## Supplemental Table 3 for "Aging and Obesity Prime the Methylome and Transcriptome of Adipose Stem Cells for Disease and Dysfunction" (part 82 of 118)

### Sheet: AOvsAL (continued)
chr	start	end	strand	pvalue	qvalue	meth.diff
18	81245001	81245200	*	0.503365	0.892375	-2.74034
18	81245101	81245300	*	0.624984	0.917633	-1.97595
18	81245201	81245400	*	0.740755	0.935088	-1.61544
18	81245301	81245500	*	0.977737	0.961887	0.186968
18	81251801	81252000	*	0.0933332	0.655693	-7.89474
18	81251901	81252100	*	0.341142	0.840395	-4.00433
18	81252001	81252200	*	0.827578	0.946449	0.875505
18	81252101	81252300	*	0.0549628	0.57786	9.21341
18	81252201	81252400	*	0.162571	0.739085	6.70092
18	81252301	81252500	*	0.999718	0.962931	-0.00184121
18	81381901	81382100	*	0.554577	0.904824	1.78897
18	81382001	81382200	*	0.554577	0.904824	1.78897
18	81398301	81398500	*	0.686093	0.927128	-1.60268
18	81398401	81398600	*	0.924678	0.957189	0.360407
18	81399701	81399900	*	0.477021	0.885823	3.1479
18	81399801	81400000	*	0.659698	0.92314	1.79764
18	81399901	81400100	*	0.249405	0.798056	5.03445
18	81410201	81410400	*	0.816482	0.945131	-0.835946
18	81410301	81410500	*	0.989943	0.962775	0.0471193
18	81410501	81410700	*	0.501707	0.892106	2.44392
18	81410601	81410800	*	0.921993	0.95699	0.21235
18	81410701	81410900	*	0.420094	0.868893	-1.92653
18	81410801	81411000	*	0.777243	0.939997	-0.944671
18	81410901	81411100	*	0.909032	0.955855	-0.419649
18	81411001	81411200	*	0.190362	0.761239	-6.06708
18	81412901	81413100	*	0.589332	0.911021	3.28914
18	81413001	81413200	*	0.589332	0.911021	3.28914
18	81413201	81413400	*	0.634872	0.919233	2.60987
18	81413301	81413500	*	0.418887	0.868344	5.26217
18	81413401	81413600	*	0.606256	0.914236	-2.32143
18	81413501	81413700	*	0.674417	0.925019	-1.15331
18	81413601	81413800	*	0.971017	0.961245	0.0891266
18	81413701	81413900	*	0.834821	0.947161	0.81653
18	81413901	81414100	*	0.693058	0.928214	2.55255
18	81414001	81414200	*	0.693058	0.928214	2.55255
18	81414101	81414300	*	0.751479	0.936732	1.7128
18	81414201	81414400	*	0.598533	0.912443	-2.19305
18	81414301	81414500	*	0.216008	0.778245	-6.52244
18	81414601	81414800	*	0.607608	0.914414	3.47682
18	81414701	81414900	*	0.17696	0.750961	4.50727
18	81414801	81415000	*	0.544209	0.902742	-2.2354
18	81414901	81415100	*	0.114185	0.685448	-4.8172
18	81415001	81415200	*	0.97507	0.961593	0.0917431
18	81415101	81415300	*	0.947078	0.959121	0.192397
18	81415201	81415400	*	0.35887	0.847448	-3.06802
18	81415301	81415500	*	0.641299	0.920314	-1.46568
18	81415401	81415600	*	0.534679	0.900002	-2.68673
18	81415501	81415700	*	0.0468522	0.554932	-14.6146
18	81415601	81415800	*	0.719054	0.932064	-2.01573
18	81415701	81415900	*	0.740467	0.935049	1.46346
18	81415801	81416000	*	0.755945	0.937249	1.35824
18	81415901	81416100	*	0.977617	0.961887	0.0974174
18	81416001	81416200	*	0.977617	0.961887	0.0974174
18	81425801	81426000	*	0.210556	0.774958	6.72093
18	81425901	81426100	*	0.699943	0.929265	1.85585
18	81426001	81426200	*	0.932149	0.957798	-0.569097
18	81426201	81426400	*	0.653032	0.922282	-2.44577
18	81426301	81426500	*	0.653032	0.922282	-2.44577
18	81427001	81427200	*	0.903862	0.955177	-0.537028
18	81427101	81427300	*	0.114078	0.68538	-4.0848
18	81427201	81427400	*	0.0551721	0.57829	-6.25896
18	81429801	81430000	*	0.257985	0.802338	5.00015
18	81429901	81430100	*	0.238838	0.792061	5.09345
18	81470301	81470500	*	0.629579	0.91825	2.92424
18	81470401	81470600	*	0.932011	0.957791	0.322728
18	81470501	81470700	*	0.411577	0.866271	-3.08103
18	81470601	81470800	*	0.463349	0.882537	-4.17783
18	81510401	81510600	*	0.397264	0.861287	-2.58577
18	81510501	81510700	*	0.375399	0.853728	-3.44871
18	81511101	81511300	*	0.0191504	0.434273	11.4608
18	81511201	81511400	*	0.0654995	0.603116	5.96028
18	81511301	81511500	*	0.76206	0.938076	0.816435
18	81794601	81794800	*	0.705079	0.929976	2.06181
18	81794701	81794900	*	0.959466	0.960265	-0.0891934
18	81794801	81795000	*	0.982312	0.96219	-0.0356376
18	81795201	81795400	*	0.772971	0.939489	-0.924731
18	81795301	81795500	*	0.318161	0.830966	-2.2522
18	81795401	81795600	*	0.772529	0.939426	-0.427076
18	81795501	81795700	*	0.907247	0.955618	-0.128215
18	81795601	81795800	*	0.770078	0.939139	-0.259498
18	81795701	81795900	*	0.436017	0.874389	0.887264
18	81795801	81796000	*	0.363035	0.848897	0.768499
18	81795901	81796100	*	0.812926	0.944571	0.231738
18	81796001	81796200	*	0.963513	0.960638	0.0715286
18	81796101	81796300	*	0.746403	0.935885	1.29959
18	81858101	81858300	*	0.46609	0.883166	-5.56143
18	81858201	81858400	*	0.310858	0.827909	-4.24251
18	81858301	81858500	*	0.64963	0.921599	-1.90722
18	81858401	81858600	*	0.742356	0.935336	2.53901
18	81916001	81916200	*	0.243233	0.794552	1.83514
18	81916101	81916300	*	0.41112	0.866101	1.08953
18	81916201	81916400	*	0.771294	0.939313	-0.387574
18	81924701	81924900	*	0.475748	0.885674	-5.20201
18	81924801	81925000	*	0.723421	0.932709	-2.43154
18	81924901	81925100	*	0.745496	0.935729	-2.49055
18	81925001	81925200	*	0.953318	0.959686	-0.528114
18	81927301	81927500	*	0.710459	0.930549	0.558523
18	81927401	81927600	*	0.568361	0.907415	0.891986
18	81927501	81927700	*	0.369799	0.851414	3.15221
18	81927601	81927800	*	0.179563	0.753168	9.57317
18	81927701	81927900	*	0.237584	0.791506	6.80566
18	81928201	81928400	*	0.336876	0.838593	-2.43958
18	81928301	81928500	*	0.35632	0.846432	-3.08243
18	81951501	81951700	*	0.25969	0.803455	3.98044
18	81951601	81951800	*	0.344614	0.841879	2.85363
18	81951701	81951900	*	0.87754	0.952323	0.489494
18	81951801	81952000	*	0.18441	0.756931	3.06167
18	81951901	81952100	*	0.150744	0.727433	4.40603
18	81952001	81952200	*	0.44806	0.878091	5.35178
18	81966701	81966900	*	0.660934	0.923274	-1.76255
18	81966801	81967000	*	0.660934	0.923274	-1.76255
18	81973301	81973500	*	0.491225	0.889221	6.82624
18	81973401	81973600	*	0.491225	0.889221	6.82624
18	82006401	82006600	*	0.46549	0.88299	-3.43597
18	82006501	82006700	*	0.229569	0.786923	2.3199
18	82006601	82006800	*	0.137952	0.713186	3.5877
18	82006701	82006900	*	0.358518	0.847374	-1.20946
18	82006801	82007000	*	0.583391	0.909889	-0.578393
18	82006901	82007100	*	0.452194	0.879368	-1.54313
18	82007001	82007200	*	0.573683	0.908278	-2.31393
18	82011801	82012000	*	0.901461	0.954838	-0.76231
18	82011901	82012100	*	0.345206	0.842169	-2.91916
18	82012001	82012200	*	0.675413	0.925255	-0.969828
18	82012101	82012300	*	0.358526	0.847378	-2.26249
18	82025401	82025600	*	0.387293	0.857995	-3.0298
18	82025501	82025700	*	0.977558	0.961878	0.0951819
18	82051901	82052100	*	0.189742	0.760923	7.14474
18	82052001	82052200	*	0.282767	0.814733	6.05361
18	82100901	82101100	*	0.978727	0.961948	-0.144793
18	82101001	82101200	*	0.860915	0.950694	-1.06832
18	82110201	82110400	*	0.756506	0.937327	2.78391
18	82110301	82110500	*	0.242052	0.793981	5.02994
18	82136201	82136400	*	0.530142	0.898713	2.60036
18	82136301	82136500	*	0.530142	0.898713	2.60036
18	82136601	82136800	*	0.635639	0.919295	-0.878461
18	82136701	82136900	*	0.288584	0.817466	-1.45141
18	82136801	82137000	*	0.239078	0.792132	-2.51936
18	82220901	82221100	*	0.981322	0.962159	0.262763
18	82221001	82221200	*	0.34884	0.843664	-9.66387
18	82286601	82286800	*	0.304744	0.82542	2.5522
18	82286701	82286900	*	0.258214	0.80257	5.6248
18	82338201	82338400	*	0.233947	0.789591	2.59958
18	82338301	82338500	*	0.249601	0.798217	2.23471
18	82338401	82338600	*	0.349857	0.844141	1.7809
18	82338501	82338700	*	0.404133	0.863682	2.77714
18	82338601	82338800	*	0.249978	0.798496	5.79726
18	82405701	82405900	*	0.0969116	0.661241	-2.94355
18	82405801	82406000	*	0.246617	0.796447	-1.33995
18	82405901	82406100	*	0.483693	0.887257	-0.774131
18	82406301	82406500	*	0.678159	0.925745	0.282903
18	82406501	82406700	*	0.182483	0.755258	-1.62968
18	82406601	82406800	*	0.0370626	0.52195	-2.96475
18	82407101	82407300	*	0.996595	0.962931	-0.00620646
18	82407201	82407400	*	0.823628	0.946159	0.335728
18	82407301	82407500	*	0.83776	0.94753	-0.199574
18	82407401	82407600	*	0.943616	0.958773	-0.105661
18	82424501	82424700	*	0.0374267	0.523053	7.2564
18	82424601	82424800	*	0.158698	0.735493	3.73748
18	82424701	82424900	*	0.411943	0.866359	3.48666
18	82454301	82454500	*	0.144421	0.720185	8.59651
18	82454401	82454600	*	0.032541	0.504726	9.05797
18	82454501	82454700	*	0.0961354	0.660185	10.0407
18	82455301	82455500	*	0.132843	0.707751	8.16077
18	82455401	82455600	*	0.304162	0.825181	3.48121
18	82455501	82455700	*	0.368939	0.851049	-2.29652
18	82455601	82455800	*	0.663555	0.923784	-1.22012
18	82458901	82459100	*	0.72891	0.93331	-0.816339
18	82459001	82459200	*	0.569212	0.907615	-2.72676
18	82461901	82462100	*	0.492434	0.889709	4.55721
18	82462001	82462200	*	0.515951	0.895444	-4.03388
18	82469701	82469900	*	0.297147	0.821628	-4.35762
18	82469801	82470000	*	0.803004	0.943371	-1.09979
18	82469901	82470100	*	0.391413	0.859452	-3.16767
18	82470001	82470200	*	0.0782965	0.630979	-4.28393
18	82470201	82470400	*	0.551015	0.904317	0.880596
18	82470801	82471000	*	0.202022	0.769361	-8.35614
18	82470901	82471100	*	0.728197	0.933249	-2.21426
18	82471501	82471700	*	0.945258	0.958971	-0.215918
18	82471601	82471800	*	0.965399	0.96077	-0.0683721
18	82471701	82471900	*	0.40659	0.864797	1.99608
18	82471801	82472000	*	0.337783	0.838897	3.67297
18	82472501	82472700	*	0.862775	0.950837	-0.446566
18	82472601	82472800	*	0.96178	0.960519	-0.093628
18	82472701	82472900	*	0.802901	0.943351	-0.729448
18	82472801	82473000	*	0.913191	0.956193	0.205953
18	82472901	82473100	*	0.455868	0.880551	1.53182
18	82473301	82473500	*	0.790944	0.941659	0.626113
18	82473401	82473600	*	0.389576	0.858731	2.18803
18	82473501	82473700	*	0.939658	0.958554	0.27092
18	82473601	82473800	*	0.862436	0.950819	0.564895
18	82473701	82473900	*	0.68098	0.926213	0.911585
18	82474501	82474700	*	0.105634	0.674508	6.48907
18	82474601	82474800	*	0.14332	0.719219	4.74162
18	82476001	82476200	*	0.162668	0.739135	2.50372
18	82476101	82476300	*	0.806656	0.943717	0.892857
18	82476201	82476400	*	0.675434	0.925257	-1.2279
18	82476301	82476500	*	0.716606	0.931491	-1.21088
18	82476401	82476600	*	0.338071	0.839016	6.42993
18	82479701	82479900	*	0.98488	0.962299	-0.180328
18	82479801	82480000	*	0.975187	0.961593	0.23546
18	82480301	82480500	*	0.206477	0.77251	-9.16216
18	82480401	82480600	*	0.224058	0.783566	-7.83931
18	82480501	82480700	*	0.806041	0.943713	-1.68902
18	82487401	82487600	*	0.962549	0.960546	-0.0436958
18	82487501	82487700	*	0.796427	0.942381	-0.185535
18	82487601	82487800	*	0.807492	0.943751	-0.190592
18	82489301	82489500	*	0.0583447	0.586263	9.85564
18	82489401	82489600	*	0.421472	0.86952	4.12158
18	82489501	82489700	*	0.456949	0.880823	5.43126
18	82489601	82489800	*	0.564013	0.906825	5.34477
18	82492401	82492600	*	0.245302	0.795665	5.57237
18	82492501	82492700	*	0.470262	0.884124	3.14436
18	82492601	82492800	*	0.926589	0.957334	-0.3696
18	82492701	82492900	*	0.635339	0.919271	-1.13293
18	82492801	82493000	*	0.635339	0.919271	-1.13293
18	82504301	82504500	*	0.0953747	0.659061	-16.1652
18	82504401	82504600	*	0.0970284	0.661424	-11.47
18	82504501	82504700	*	0.795663	0.942244	2.02381
18	82504701	82504900	*	0.731158	0.933576	-2.26491
18	82504801	82505000	*	0.721671	0.932503	-1.13218
18	82504901	82505100	*	0.576665	0.908802	0.731104
18	82513201	82513400	*	0.552771	0.904599	-4.47755
18	82513401	82513600	*	0.155693	0.732322	-5.29132
18	82513501	82513700	*	0.161897	0.738343	-9.78303
18	82513601	82513800	*	0.983364	0.962214	-0.151515
18	82513701	82513900	*	0.91964	0.956857	-0.522341
18	82513801	82514000	*	0.0348313	0.51452	6.30714
18	82513901	82514100	*	0.00235569	0.212205	8.77126
18	82514001	82514200	*	0.0191485	0.434273	4.36448
18	82514101	82514300	*	0.244669	0.795327	2.83747
18	82514201	82514400	*	0.0948972	0.657925	3.08611
18	82514301	82514500	*	0.0948972	0.657925	3.08611
18	82525701	82525900	*	0.562017	0.906437	-3.5928
18	82525801	82526000	*	0.730776	0.933504	-1.00121
18	82525901	82526100	*	0.931734	0.957772	-0.316065
18	82526001	82526200	*	0.364368	0.84945	4.31587
18	82526101	82526300	*	0.81566	0.945019	-1.045
18	82526201	82526400	*	0.895379	0.954118	-0.465619
18	82526301	82526500	*	0.494501	0.890217	2.37808
18	82526401	82526600	*	0.393135	0.860213	2.05862
18	82526501	82526700	*	0.995992	0.962931	0.0148243
18	82526601	82526800	*	0.604819	0.913902	3.21059
18	82530201	82530400	*	0.74987	0.936524	-0.823239
18	82530301	82530500	*	0.735148	0.93422	1.12782
18	82532101	82532300	*	0.977465	0.961857	0.19364
18	82534201	82534400	*	0.956241	0.959947	-0.492009
18	82534301	82534500	*	0.956241	0.959947	-0.492009
18	82534401	82534600	*	0.997755	0.962931	-0.0110865
18	82534501	82534700	*	0.948295	0.95922	-0.325329
18	82534701	82534900	*	0.985107	0.962352	-0.109241
18	82534801	82535000	*	0.690955	0.927949	2.24969
18	82534901	82535100	*	0.663904	0.923849	2.60177
18	82546701	82546900	*	0.713459	0.93101	-0.884503
18	82546801	82547000	*	0.410803	0.865997	-1.9344
18	82546901	82547100	*	0.186529	0.758885	-5.34479
18	82547001	82547200	*	0.153471	0.730293	-4.07228
18	82547101	82547300	*	0.590105	0.911147	-1.35611
18	82547201	82547400	*	0.497525	0.891168	2.03747
18	82553501	82553700	*	0.0056119	0.291822	-7.58986
18	82553601	82553800	*	0.0612604	0.593868	-4.77456
18	82553701	82553900	*	0.476198	0.885691	2.48563
18	82554101	82554300	*	0.209272	0.773927	-2.46353
18	82554201	82554400	*	0.0597441	0.590092	-3.12637
18	82554401	82554600	*	0.808245	0.943827	-1.02353
18	82554501	82554700	*	0.520598	0.896494	-3.10976
18	82554801	82555000	*	0.815803	0.945048	-1.23494
18	82554901	82555100	*	0.479387	0.886258	3.59394
18	82555301	82555500	*	0.879218	0.952474	-0.825194
18	82555401	82555600	*	0.433358	0.873308	-5.08668
18	82555601	82555800	*	0.441943	0.87624	6.5699
18	82555701	82555900	*	0.480346	0.886504	3.34086
18	82555801	82556000	*	0.846719	0.948896	0.421659
18	82555901	82556100	*	0.858051	0.950261	-0.597582
18	82556001	82556200	*	0.621858	0.917233	-2.36338
18	82556401	82556600	*	0.878771	0.952402	0.491942
18	82556501	82556700	*	0.170207	0.74526	3.62319
18	82556601	82556800	*	0.835168	0.947196	-1.10903
18	82556701	82556900	*	0.322276	0.832756	-6.78571
18	82557801	82558000	*	0.884262	0.953061	0.323657
18	82557901	82558100	*	0.529934	0.898678	1.0782
18	82558001	82558200	*	0.616555	0.916294	1.0265
18	82558101	82558300	*	0.204782	0.771205	7.25123
18	82558201	82558400	*	0.12399	0.697405	8.84646
18	82560601	82560800	*	0.327346	0.835464	3.5143
18	82560701	82560900	*	0.718792	0.932025	1.96586
18	82563001	82563200	*	0.237882	0.791667	-4.46552
18	82563101	82563300	*	0.0892573	0.64953	-8.06324
18	82563201	82563400	*	0.537728	0.90079	-2.57009
18	82563301	82563500	*	0.377414	0.854314	2.53467
18	82567701	82567900	*	0.110838	0.680884	6.38422
18	82567801	82568000	*	0.3896	0.858731	1.9697
18	82567901	82568100	*	0.638916	0.919848	-2.32993
18	82568001	82568200	*	0.351333	0.844861	-1.86129
18	82568101	82568300	*	0.714768	0.931232	-0.720054
18	82568201	82568400	*	0.899903	0.954626	0.464196
18	82568301	82568500	*	0.847191	0.948955	-0.644221
18	82568401	82568600	*	0.102547	0.670164	3.57646
18	82568601	82568800	*	0.41065	0.865995	6.70732
18	82568701	82568900	*	0.684012	0.926842	-1.25774
18	82568801	82569000	*	0.79365	0.941973	-0.833804
18	82568901	82569100	*	0.0844955	0.642481	5.29815
18	82569001	82569200	*	0.77597	0.939894	0.45483
18	82569101	82569300	*	0.418609	0.868218	-3.45039
18	82569201	82569400	*	0.516818	0.895601	-3.39255
18	82583701	82583900	*	0.014883	0.401666	-9.80731
18	82583801	82584000	*	0.722701	0.932664	-1.19384
18	82583901	82584100	*	0.245645	0.795846	5.52405
18	82584001	82584200	*	0.342845	0.841049	5.64915
18	82585101	82585300	*	0.620492	0.916989	1.83486
18	82585201	82585400	*	0.824831	0.946272	0.588114
18	82585301	82585500	*	0.101875	0.668986	4.9581
18	82618601	82618800	*	0.378171	0.85448	-3.11422
18	82618701	82618900	*	0.362876	0.848897	-4.21053
18	82679101	82679300	*	0.804032	0.943469	0.946586
18	82679201	82679400	*	0.109768	0.679832	3.03296
18	82679301	82679500	*	0.0854255	0.643697	3.85108
18	82679901	82680100	*	0.990154	0.962787	0.0421319
18	82680001	82680200	*	0.78033	0.940366	-0.95014
18	82680201	82680400	*	0.852045	0.949582	0.417002
18	82680301	82680500	*	0.759635	0.937634	0.634952
18	82685301	82685500	*	0.900554	0.954719	0.724638
18	82685401	82685600	*	0.695075	0.928627	-1.30105
18	82685501	82685700	*	0.350201	0.844274	-3.72054
18	82688801	82689000	*	0.992616	0.962931	-0.0183999
18	82688901	82689100	*	0.092478	0.654678	-5.55556
18	82689001	82689200	*	0.412613	0.866583	-5.27778
18	82691001	82691200	*	0.550066	0.904143	-4.28356
18	82691101	82691300	*	0.558446	0.905631	-2.80981
18	82691201	82691400	*	0.401346	0.862574	-3.85962
18	82691301	82691500	*	0.448954	0.878411	-2.40276
18	82691401	82691600	*	0.486578	0.888049	0.456934
18	82691501	82691700	*	0.686186	0.92714	0.225195
18	82691601	82691800	*	0.805712	0.943671	0.180243
18	82691701	82691900	*	0.79123	0.941704	0.365672
18	82693001	82693200	*	0.464399	0.882692	-0.689649
18	82693101	82693300	*	0.624519	0.917498	-0.308428
18	82693201	82693400	*	0.298912	0.822335	-0.808126
18	82693301	82693500	*	0.665679	0.924216	-0.669518
18	82704401	82704600	*	0.260275	0.803705	-9.89869
18	82704501	82704700	*	0.852706	0.949702	-1.02329
18	82704601	82704800	*	0.557918	0.90547	-2.63709
18	82704701	82704900	*	0.590052	0.911143	-3.48608
18	82704901	82705100	*	0.211325	0.775388	-5.19137
18	82705001	82705200	*	0.242206	0.794119	-4.84589
18	82705101	82705300	*	0.175219	0.749571	-5.12188
18	82705201	82705400	*	0.082033	0.637974	-4.85036
18	82705301	82705500	*	0.000401447	0.0995795	-6.23682
18	82705401	82705600	*	0.00353593	0.247342	-6.6083
18	82705501	82705700	*	0.841265	0.948012	-0.606257
18	82705601	82705800	*	0.861981	0.950757	0.58774
18	82705701	82705900	*	0.556352	0.905195	-1.63776
18	82705801	82706000	*	0.793956	0.942042	-1.38702
18	82709301	82709500	*	0.444511	0.877028	-3.40052
18	82709401	82709600	*	0.335668	0.838234	-2.97543
18	82709501	82709700	*	0.428404	0.871905	-2.31075
18	82709601	82709800	*	2.58365e-05	0.0253653	-9.24114
18	82709701	82709900	*	0.000653169	0.12402	-6.4635
18	82709801	82710000	*	0.0223607	0.452859	-5.11708
18	82709901	82710100	*	0.0346064	0.513678	-7.21709
18	82717201	82717400	*	0.864966	0.950973	-1.06636
18	82717301	82717500	*	0.433996	0.873478	3.30484
18	82717401	82717600	*	0.26353	0.805386	-0.708473
18	82717501	82717700	*	0.119603	0.692309	-0.557103
18	82717601	82717800	*	0.466124	0.883166	1.13986
18	82717701	82717900	*	0.426696	0.871215	2.57095
18	82717801	82718000	*	0.713793	0.931079	1.939
18	82718901	82719100	*	0.649183	0.921588	-3.73214
18	82719001	82719200	*	0.0575143	0.58429	-6.34903
18	82719101	82719300	*	0.427633	0.871609	-2.04554
18	82719201	82719400	*	0.365692	0.849794	3.51929
18	82719301	82719500	*	0.875991	0.952181	-1.16298
18	82729701	82729900	*	0.809387	0.944001	-0.546584
18	82729801	82730000	*	0.343419	0.841248	-1.09347
18	82729901	82730100	*	0.679765	0.92594	-0.481767
18	82730001	82730200	*	0.0687305	0.611107	2.49756
18	82736401	82736600	*	0.01535	0.40595	7.15189
18	82736501	82736700	*	0.0050152	0.279241	5.54791
18	82736601	82736800	*	0.131412	0.705877	3.69281
18	82752401	82752600	*	0.567508	0.907378	3.21823
18	82752501	82752700	*	0.107291	0.676577	2.47396
18	82752601	82752800	*	0.123756	0.697267	2.40836
18	82752701	82752900	*	0.942418	0.958736	0.249104
18	82752801	82753000	*	0.942418	0.958736	0.249104
18	82755001	82755200	*	0.64454	0.920839	-1.43288
18	82755101	82755300	*	0.481671	0.88676	-3.21309
18	82760101	82760300	*	0.689338	0.92769	-1.15087
18	82760201	82760400	*	0.450139	0.878801	-2.77089
18	82760301	82760500	*	0.0917902	0.653188	-9.74284
18	82760401	82760600	*	0.236013	0.790652	-5.21361
18	82760501	82760700	*	0.000119138	0.0555792	-8.1303
18	82760601	82760800	*	2.07855e-07	0.00199775	-9.94646
18	82760701	82760900	*	0.00127259	0.164324	-9.74008
18	82760801	82761000	*	0.080524	0.63525	-8.69766
18	82766901	82767100	*	0.540687	0.901762	-2.81077
18	82767001	82767200	*	0.869671	0.951442	0.748755
18	82767101	82767300	*	0.674962	0.925181	-1.24658
18	82767201	82767400	*	0.756496	0.937325	0.749948
18	82767301	82767500	*	0.714868	0.931249	-1.53208
18	82767401	82767600	*	0.760626	0.937779	-0.837197
18	82767501	82767700	*	0.673834	0.925019	-0.913158
18	82767601	82767800	*	0.624362	0.917483	0.565412
18	82767701	82767900	*	0.585647	0.910203	0.658791
18	82767801	82768000	*	0.171237	0.746131	-2.10124
18	82767901	82768100	*	0.0304214	0.49577	-3.73188
18	82771101	82771300	*	0.942533	0.958745	0.461433
18	82771201	82771400	*	0.824653	0.946272	0.839776
18	82771301	82771500	*	0.793275	0.941886	0.974325
18	82771401	82771600	*	0.676461	0.925414	-2.29395
18	82777001	82777200	*	0.556728	0.905249	3.77395
18	82777101	82777300	*	0.123178	0.696805	2.02715
18	82777201	82777400	*	0.878	0.952352	0.26791
18	82777301	82777500	*	0.798544	0.942774	0.4772
18	82777401	82777600	*	0.941458	0.958665	0.191083
18	82779101	82779300	*	0.916074	0.956464	0.330741
18	82779201	82779400	*	0.175899	0.750193	-3.42061
18	82779301	82779500	*	0.0878019	0.647393	-4.8592
18	82811801	82812000	*	0.897359	0.954413	1.04167
18	82811901	82812100	*	0.598209	0.912387	-1.79983
18	82812001	82812200	*	0.260388	0.803769	-1.5593
18	82812101	82812300	*	0.623009	0.91729	-0.4934
18	82812201	82812400	*	0.59153	0.911433	0.273073
18	82812301	82812500	*	0.851202	0.949469	0.075487
18	82812401	82812600	*	0.959078	0.960167	0.0233721
18	82812501	82812700	*	0.68161	0.926266	0.343542
18	82812601	82812800	*	0.650049	0.921702	-0.281244
18	82812701	82812900	*	0.76353	0.938165	-0.276241
18	82812801	82813000	*	0.408532	0.865388	-0.879919
18	82822301	82822500	*	0.84709	0.948934	-0.710855
18	82825501	82825700	*	0.647068	0.92121	-0.975898
18	82825601	82825800	*	0.379679	0.855058	-1.56109
18	82826101	82826300	*	0.478958	0.886176	-4.22362
18	82826201	82826400	*	0.506385	0.893086	-4.68674
18	82833401	82833600	*	0.116643	0.688481	-4.19469
18	82833501	82833700	*	0.0644145	0.600417	-4.5418
18	82838901	82839100	*	0.173304	0.747862	-6.50471
18	82839001	82839200	*	0.650255	0.921741	-1.44855
18	82839101	82839300	*	0.108635	0.678325	-4.48873
18	82839201	82839400	*	0.0607421	0.592836	-4.94386
18	82839301	82839500	*	0.136067	0.711479	-3.84409
18	82849101	82849300	*	0.81567	0.945021	1.05728
18	82849201	82849400	*	0.499349	0.891595	2.75303
18	82849301	82849500	*	0.439343	0.875584	-2.79584
18	82849401	82849600	*	0.480831	0.886647	-3.80681
18	82854101	82854300	*	0.073417	0.621655	-8.94587
18	82854201	82854400	*	0.0409898	0.535201	-8.54658
18	82854301	82854500	*	0.144735	0.720518	-8.42935
18	82854401	82854600	*	0.145003	0.721095	8.59944
18	82854501	82854700	*	0.895273	0.954116	-0.403166
18	82854601	82854800	*	0.232282	0.788403	-4.63056
18	82854701	82854900	*	0.656061	0.922613	-0.91339
18	82854801	82855000	*	0.716799	0.931491	-0.558488
18	82854901	82855100	*	0.679803	0.92594	0.606829
18	82855001	82855200	*	0.547334	0.903488	1.22171
18	82855101	82855300	*	0.472462	0.884799	1.7901
18	82855201	82855400	*	0.472462	0.884799	1.7901
18	82855301	82855500	*	0.56068	0.90614	0.713135
18	82855401	82855600	*	0.812165	0.944436	0.20338
18	82855501	82855700	*	0.213865	0.777096	-0.899644
18	82855801	82856000	*	0.720522	0.932315	-0.524756
18	82855901	82856100	*	0.838807	0.94764	0.151839
18	82856001	82856200	*	0.428255	0.871889	-0.361369
18	82856101	82856300	*	0.408395	0.865304	-0.4932
18	82856201	82856400	*	0.616061	0.916209	-0.782407
18	82856301	82856500	*	0.94541	0.959028	-0.0708752
18	82856401	82856600	*	0.863166	0.950855	0.161071
18	82856501	82856700	*	0.323111	0.833304	-1.10014
18	82872301	82872500	*	0.970551	0.961235	0.166873
18	82872401	82872600	*	0.801832	0.943149	0.918386
18	82872501	82872700	*	0.703192	0.929791	-1.39264
18	82872601	82872800	*	0.160585	0.736956	-4.8841
18	82880801	82881000	*	0.630085	0.918251	-2.47114
18	82880901	82881100	*	0.757891	0.937415	0.74958
18	82881001	82881200	*	0.782949	0.940666	0.706435
18	82881101	82881300	*	0.660708	0.923248	1.47239
18	82887501	82887700	*	0.158854	0.735563	-3.32005
18	82887601	82887800	*	0.631548	0.918555	-1.14839
18	82892501	82892700	*	0.0103521	0.360831	-4.76707
18	82892601	82892800	*	0.0258595	0.474307	-3.52475
18	82892701	82892900	*	0.585426	0.910203	-1.5031
18	82896201	82896400	*	0.814396	0.944868	-1.34804
18	82896301	82896500	*	0.559255	0.905778	-3.24074
18	82899001	82899200	*	0.84975	0.94924	-0.899803
18	82899101	82899300	*	0.0760538	0.627045	-4.9946
18	82899201	82899400	*	0.0312234	0.499334	-6.37488
18	82901801	82902000	*	0.0767609	0.628344	5.61818
18	82901901	82902100	*	0.104527	0.672991	4.16317
18	82902001	82902200	*	0.912157	0.956022	-0.495182
18	82905101	82905300	*	0.21005	0.774548	-8.57593
18	82905201	82905400	*	0.156858	0.733831	-8.6604
18	82905301	82905500	*	0.102948	0.67102	-5.81294
18	82907501	82907700	*	0.247915	0.797162	-4.62021
18	82909601	82909800	*	0.415563	0.867159	0.758265
18	82909701	82909900	*	0.612697	0.915598	0.324643
18	82913301	82913500	*	0.071329	0.617053	-0.757576
18	82913401	82913600	*	0.228801	0.786437	-0.497492
18	82913501	82913700	*	0.539414	0.901282	-0.294812
18	82913601	82913800	*	0.83045	0.946741	0.0961411
18	82913701	82913900	*	0.755812	0.937239	-0.118591
18	82913801	82914000	*	0.239318	0.792248	-0.551476
18	82913901	82914100	*	0.372118	0.852355	-0.807467
18	82915101	82915300	*	0.177211	0.75123	0.999051
18	82915201	82915400	*	0.0517801	0.569461	-1.82563
18	82915301	82915500	*	0.0856846	0.644122	-1.91669
18	82915401	82915600	*	0.998785	0.962931	-0.00173665
18	82915501	82915700	*	0.304989	0.825477	-2.09435
18	82915601	82915800	*	0.224325	0.783798	-2.83568
18	82916601	82916800	*	0.484128	0.887356	0.65601
18	82916701	82916900	*	0.316643	0.830246	-3.31793
18	82916801	82917000	*	0.855576	0.949962	-0.891579
18	82916901	82917100	*	0.304895	0.82542	3.42743
18	82917001	82917200	*	0.72789	0.933185	1.18227
18	82917101	82917300	*	0.0138635	0.394761	-5.83555
18	82917201	82917400	*	0.108972	0.678828	-3.74028
18	82917301	82917500	*	0.987791	0.962575	-0.0453627
18	82944701	82944900	*	0.789461	0.941509	1.02496
18	82944801	82945000	*	0.810399	0.944144	0.825045
18	82953501	82953700	*	0.32723	0.835404	-8.93193
18	82953601	82953800	*	0.0892315	0.649488	-10.3024
18	82953701	82953900	*	0.106021	0.674982	-11.4364
18	82954101	82954300	*	0.0219277	0.450626	-2.36869
18	82954201	82954400	*	0.00463404	0.272109	-2.87754
18	82954401	82954600	*	0.248429	0.79753	8
18	82954501	82954700	*	0.248429	0.79753	8
18	82961101	82961300	*	0.569448	0.907723	1.8031
18	82961201	82961400	*	0.656921	0.922742	1.74734
18	82961301	82961500	*	0.762839	0.938157	1.1076
18	82961401	82961600	*	0.762839	0.938157	1.1076
18	82964401	82964600	*	0.713618	0.931057	0.967742
18	82964501	82964700	*	0.353942	0.845709	-4.09587
18	82971701	82971900	*	0.374436	0.853299	3.35987
18	82971801	82972000	*	0.996509	0.962931	0.0149924
18	82972401	82972600	*	0.373504	0.852991	3.79562
18	82972501	82972700	*	0.459858	0.88158	3.56818
18	82972601	82972800	*	0.927117	0.957334	0.383052
18	82972701	82972900	*	0.979197	0.961973	0.106225
18	82972801	82973000	*	0.975807	0.961645	-0.120536
18	82973801	82974000	*	0.729201	0.933354	-1.15662
18	82973901	82974100	*	0.0447603	0.548676	-4.31225
18	82974001	82974200	*	0.0438794	0.545276	-8.16653
18	82974101	82974300	*	0.0316819	0.501158	-10.4303
18	82974201	82974400	*	0.695552	0.928704	-2.43856
18	82974301	82974500	*	0.559418	0.905824	-2.7204
18	82974401	82974600	*	0.0621161	0.595374	-6.70523
18	82988901	82989100	*	0.0373615	0.522744	-11.3943
18	82989001	82989200	*	0.748337	0.936261	1.09127
18	82989101	82989300	*	0.599654	0.912819	-1.42573
18	82989401	82989600	*	0.408444	0.865321	-5.58651
18	82989501	82989700	*	0.502598	0.892192	-3.38283
18	82989601	82989800	*	0.859914	0.950568	-0.768116
18	82989701	82989900	*	0.54579	0.903096	1.72359
18	83011701	83011900	*	0.917809	0.956631	-0.112375
18	83011801	83012000	*	0.707124	0.930128	-0.376014
18	83011901	83012100	*	0.769753	0.93906	-0.360215
18	83060101	83060300	*	0.563427	0.906722	-0.802198
18	83063201	83063400	*	0.00122719	0.162236	-17.8987
18	83063301	83063500	*	0.000578809	0.118334	-11.288
18	83063401	83063600	*	0.286917	0.816772	-4.90551
18	83069201	83069400	*	0.407189	0.864909	4.86864
18	83069301	83069500	*	0.55549	0.904981	3.25622
18	83074601	83074800	*	0.76587	0.938618	-0.257992
18	83074701	83074900	*	0.459962	0.881596	-0.711799
18	83074801	83075000	*	0.655006	0.922482	-0.980914
18	83074901	83075100	*	0.655006	0.922482	-0.980914
18	83230901	83231100	*	0.392887	0.860099	-5.52592
18	83231001	83231200	*	0.681329	0.926213	2.50595
18	83232001	83232200	*	0.549699	0.904077	-5.012
18	83232101	83232300	*	0.448162	0.878129	6.49455
18	83232301	83232500	*	0.0360106	0.518562	-5.69933
18	83232401	83232600	*	0.0437979	0.545012	-7.13646
18	83355701	83355900	*	0.498508	0.891385	-5.47423
18	83355801	83356000	*	0.498508	0.891385	-5.47423
18	83363001	83363200	*	0.9843	0.96229	-0.0695164
18	83363101	83363300	*	0.715521	0.931371	-1.06864
18	83363201	83363400	*	0.41674	0.867504	-3.27348
18	83363301	83363500	*	0.952768	0.959686	0.259511
18	83363401	83363600	*	0.189566	0.760923	3.61612
18	83363501	83363700	*	0.507029	0.893109	1.81646
18	83398701	83398900	*	0.709706	0.930489	-3.31357
18	83398801	83399000	*	0.626311	0.917783	-2.36631
18	83398901	83399100	*	0.827423	0.946449	-0.63014
18	83399001	83399200	*	0.966391	0.960871	0.142347
18	83399401	83399600	*	0.844909	0.948555	-0.771408
18	83399501	83399700	*	0.621579	0.917148	1.14889
18	83399601	83399800	*	0.128534	0.703424	4.16222
18	83452101	83452300	*	0.582808	0.909835	-4.62572
18	83452201	83452400	*	0.488378	0.88861	-1.3748
18	83452301	83452500	*	0.506492	0.893086	-1.39606
18	83469701	83469900	*	0.0579633	0.585048	-6.81072
18	83469801	83470000	*	0.0579633	0.585048	-6.81072
18	83525301	83525500	*	0.574911	0.908512	4.09449
18	83665501	83665700	*	0.336828	0.838566	-2.39204
18	83665601	83665800	*	0.388616	0.858392	-1.09361
18	83665701	83665900	*	0.656984	0.922742	0.711881
18	83665801	83666000	*	0.270478	0.809534	6.84335
18	83804301	83804500	*	0.872534	0.951749	-0.445168
18	83804401	83804600	*	0.746678	0.935902	-1.09052
18	83815701	83815900	*	0.0147854	0.40107	-9.53413
18	83815801	83816000	*	0.00124309	0.162766	-12.5588
18	83908901	83909100	*	0.376189	0.853915	4.70962
18	83909001	83909200	*	0.131578	0.706099	12.5375
18	84010401	84010600	*	0.621053	0.917065	1.22085
18	84010501	84010700	*	0.621053	0.917065	1.22085
18	84014001	84014200	*	0.148571	0.725296	4.05502
18	84014101	84014300	*	0.0898067	0.65032	3.7833
18	84014201	84014400	*	0.699803	0.929261	0.547945
18	84014301	84014500	*	0.455785	0.880527	1.28762
18	84050101	84050300	*	0.566161	0.90724	0.861717
18	84050201	84050400	*	0.465647	0.883009	1.13007
18	84050501	84050700	*	0.38229	0.856071	1.47921
18	84050601	84050800	*	0.26552	0.80668	1.69209
18	84080101	84080300	*	0.43237	0.873023	4.54794
18	84080201	84080400	*	0.43237	0.873023	4.54794
18	84080301	84080500	*	0.129607	0.704564	4.15406
18	84080401	84080600	*	0.27644	0.811913	2.97703
18	84083901	84084100	*	0.895428	0.954118	-0.781328
18	84084001	84084200	*	0.909076	0.955857	0.48826
18	84084101	84084300	*	0.606648	0.914294	2.40343
18	84086201	84086400	*	0.982924	0.962211	0.0101218
18	84086301	84086500	*	0.031204	0.499182	-0.838114
18	84086401	84086600	*	0.0211706	0.445619	-0.807198
18	84086501	84086700	*	0.0377526	0.52421	-0.610176
18	84086601	84086800	*	0.64212	0.920424	0.212136
18	84086701	84086900	*	0.904631	0.955297	0.0538582
18	84086801	84087000	*	0.205907	0.772131	-0.654002
18	84086901	84087100	*	0.37375	0.853086	1.07966
18	84087001	84087200	*	0.270213	0.809437	0.603276
18	84087101	84087300	*	0.971191	0.961245	-0.0198746
18	84087201	84087400	*	0.167769	0.743589	-1.0077
18	84087301	84087500	*	0.193907	0.763478	-1.30602
18	84088701	84088900	*	0.930426	0.95764	0.068459
18	84088801	84089000	*	0.758413	0.937451	0.255722
18	84089401	84089600	*	0.585977	0.910287	-0.348603
18	84089501	84089700	*	0.358214	0.847239	-0.56534
18	84090101	84090300	*	0.268885	0.808448	1.79517
18	84090201	84090400	*	0.0274499	0.481345	2.42683
18	84090301	84090500	*	0.000359032	0.0946048	4.19779
18	84090401	84090600	*	0.00112622	0.156291	6.63192
18	84090501	84090700	*	0.162001	0.738365	3.66298
18	84090801	84091000	*	0.0262703	0.476628	11.9767
18	84090901	84091100	*	0.179101	0.75282	3.52805
18	84091001	84091200	*	0.456034	0.880592	1.69368
18	84091101	84091300	*	0.421022	0.869346	1.59084
18	84097901	84098100	*	0.118697	0.691264	7.35294
18	84098001	84098200	*	0.00165507	0.183141	12.6437
18	84098101	84098300	*	0.483726	0.887268	2.58344
18	84098201	84098400	*	0.481425	0.886745	-2.83742
18	84102801	84103000	*	0.277781	0.812485	-1.92809
18	84102901	84103100	*	0.422824	0.870131	-1.75411
18	84229001	84229200	*	0.215402	0.777829	-5.40297
18	84229101	84229300	*	0.165552	0.741836	-3.39476
18	84229201	84229400	*	0.3506	0.844505	-1.59465
18	84270201	84270400	*	0.43424	0.873608	3.38785
18	84270301	84270500	*	0.466495	0.883234	-1.78408
18	84270401	84270600	*	0.206457	0.772501	-4.90726
18	84270501	84270700	*	0.931591	0.95775	0.712788
18	84274201	84274400	*	0.93055	0.95764	-0.208406
18	84274301	84274500	*	0.858165	0.950282	-0.312631
18	84274401	84274600	*	0.422949	0.870142	-1.71426
18	84276801	84277000	*	0.253713	0.800276	-3.90665
18	84276901	84277100	*	0.710942	0.930549	-2.43393
18	84281401	84281600	*	0.537228	0.90064	2.53366
18	84281501	84281700	*	0.56639	0.90724	2.00525
18	84281601	84281800	*	0.629931	0.918251	1.35173
18	84281701	84281900	*	0.697247	0.928937	0.941328
18	84281801	84282000	*	0.686636	0.927173	1.39769
18	84288501	84288700	*	0.716888	0.931533	2.61027
18	84288601	84288800	*	0.378727	0.854639	7.7048
18	84290201	84290400	*	0.854774	0.949915	-0.342809
18	84290301	84290500	*	0.829111	0.94662	0.578035
18	84292701	84292900	*	0.715561	0.931371	-1.78894
18	84292801	84293000	*	0.715561	0.931371	-1.78894
18	84292901	84293100	*	0.0884215	0.648255	-6.90512
18	84293001	84293200	*	0.21733	0.779016	-5.08204
18	84293101	84293300	*	0.459159	0.881358	-3.3
18	84293201	84293400	*	0.662817	0.92364	-1.75164
18	84293701	84293900	*	0.0916957	0.653017	-6.75265
18	84293801	84294000	*	0.326227	0.834959	-3.21515
18	84293901	84294100	*	0.610029	0.915057	-1.48353
18	84294001	84294200	*	0.00548854	0.28944	-7.354
18	84294101	84294300	*	0.00574842	0.294953	-9.38152
18	84311701	84311900	*	0.0296868	0.492584	-8.24389
18	84311801	84312000	*	0.0347279	0.514064	-4.00743
18	84311901	84312100	*	0.179749	0.753271	-4.90963
18	84312001	84312200	*	0.0332189	0.507598	-13.6934
18	84313501	84313700	*	0.755285	0.937184	-2.96935
18	84313601	84313800	*	0.636536	0.919457	-1.67653
18	84313701	84313900	*	0.730385	0.933422	-1.21426
18	84313801	84314000	*	0.711509	0.930657	-1.28214
18	84350701	84350900	*	0.539299	0.901243	-4.09889
18	84350801	84351000	*	0.52506	0.897382	1.5437
18	84350901	84351100	*	0.368549	0.850923	2.31185
18	84355301	84355500	*	0.738244	0.934645	-0.493152
18	84355401	84355600	*	0.623637	0.917402	-0.700456
18	84536001	84536200	*	0.884357	0.953089	0.507408
18	84536101	84536300	*	0.773735	0.93962	-0.899246
18	84536201	84536400	*	0.680962	0.92621	-2.61844
18	84541501	84541700	*	0.786663	0.941146	0.869255
18	84541601	84541800	*	0.896288	0.954207	-0.30528
18	84541701	84541900	*	0.875321	0.952105	-0.447896
18	84541801	84542000	*	0.875431	0.95213	-0.953671
18	84542001	84542200	*	0.215589	0.7779	2.08371
18	84542101	84542300	*	0.215589	0.7779	2.08371
18	84546301	84546500	*	0.984256	0.96229	0.0581508
18	84546401	84546600	*	0.385559	0.857288	-3.45955
18	84546601	84546800	*	0.962885	0.960546	-0.126263
18	84546701	84546900	*	0.881266	0.95275	0.26312
18	84546801	84547000	*	0.667931	0.924456	0.99582
18	84579801	84580000	*	0.366096	0.850086	5.41275
18	84579901	84580100	*	0.552014	0.904407	2.57217
18	84580001	84580200	*	0.709864	0.930545	1.23686
18	84580101	84580300	*	0.538884	0.901088	3.21405
18	84589501	84589700	*	0.767732	0.938751	-0.165655
18	84589601	84589800	*	0.767108	0.938726	0.168484
18	84590001	84590200	*	0.0271181	0.480155	-0.951049
18	84590101	84590300	*	0.0152119	0.404721	-0.956008
18	84590201	84590400	*	0.304812	0.82542	-1.20288
18	84590301	84590500	*	0.959476	0.960265	0.0658977
18	84590401	84590600	*	0.259487	0.803345	1.38885
18	84626701	84626900	*	0.612321	0.915528	-3.43095
18	84626801	84627000	*	0.612321	0.915528	-3.43095
18	84626901	84627100	*	0.776735	0.939969	-1.84483
18	84627001	84627200	*	0.776735	0.939969	-1.84483
18	84630101	84630300	*	0.861371	0.950726	-0.46118
18	84630201	84630400	*	0.777049	0.939991	0.76235
18	84630301	84630500	*	0.507116	0.893175	2.00765
18	84630401	84630600	*	0.520277	0.896384	-1.49087
18	84630501	84630700	*	0.724984	0.932877	0.729335
18	84630601	84630800	*	0.446884	0.8777	2.17596
18	84646301	84646500	*	0.0055757	0.290979	-7.11363
18	84646401	84646600	*	0.0055757	0.290979	-7.11363
18	84665001	84665200	*	0.656719	0.922739	4.78632
18	84665101	84665300	*	0.370841	0.851833	-5.71429
18	84676901	84677100	*	0.474535	0.885417	-2.50284
18	84677001	84677200	*	0.367429	0.85053	-3.78114
18	84677101	84677300	*	0.0970723	0.661475	5.82361
18	84677201	84677400	*	0.199411	0.767424	3.22283
18	84682901	84683100	*	0.0844225	0.642401	-4.66156
18	84683001	84683200	*	0.335572	0.838232	-3.37302
18	84683801	84684000	*	0.343674	0.841442	-3.90251
18	84683901	84684100	*	0.330848	0.836551	-4.93154
18	84684401	84684600	*	0.0109004	0.365318	-10.067
18	84684501	84684700	*	0.0123988	0.380215	-9.8466
18	84684701	84684900	*	0.777781	0.940041	-0.669447
18	84684801	84685000	*	0.877709	0.952323	0.257085
18	84684901	84685100	*	0.775868	0.939857	0.416192
18	84688101	84688300	*	0.0278183	0.483359	-5.83694
18	84688201	84688400	*	0.00993288	0.356065	-2.85313
18	84688301	84688500	*	0.573281	0.908227	-0.507911
18	84688401	84688600	*	0.674025	0.925019	0.463174
18	84688501	84688700	*	0.662549	0.923556	-0.743338
18	84693801	84694000	*	0.811417	0.944325	0.682305
18	84693901	84694100	*	0.553432	0.904771	1.10183
18	84694001	84694200	*	0.579621	0.909113	-2.81002
18	84702301	84702500	*	0.299646	0.822664	-3.92708
18	84702401	84702600	*	0.00250953	0.216861	-5.95849
18	84702501	84702700	*	0.0349588	0.515065	-4.35235
18	84702601	84702800	*	0.885985	0.953318	0.336119
18	84702901	84703100	*	0.697984	0.928937	1.16894
18	84703001	84703200	*	0.697984	0.928937	1.16894
18	84708101	84708300	*	0.457267	0.880963	3.42485
18	84708201	84708400	*	0.109678	0.679792	6.2403
18	84708301	84708500	*	0.730893	0.933513	-1.36849
18	84708401	84708600	*	0.0729276	0.620756	-7.2662
18	84719501	84719700	*	0.452325	0.879372	-3.21321
18	84719601	84719800	*	0.259107	0.803234	-3.07204
18	84719701	84719900	*	0.453297	0.879731	-1.62959
18	84720401	84720600	*	0.930565	0.95764	0.0610126
18	84720501	84720700	*	0.920216	0.956884	0.06473
18	84720601	84720800	*	0.744929	0.935615	0.309932
18	84720701	84720900	*	0.388835	0.858526	1.05746
18	84729701	84729900	*	0.290018	0.818228	-3.15634
18	84729801	84730000	*	0.945235	0.958971	-0.122344
18	84729901	84730100	*	0.997587	0.962931	-0.00496364
18	84730001	84730200	*	0.551482	0.904344	-1.05773
18	84739501	84739700	*	0.905664	0.955467	0.635408
18	84739601	84739800	*	0.0158748	0.410012	13.2811
18	84768801	84769000	*	0.23357	0.789297	-5.63504
18	84768901	84769100	*	0.43364	0.873386	-4.29317
18	84799101	84799300	*	0.348224	0.84345	-3.72126
18	84799201	84799400	*	0.554375	0.904824	-2.3637
18	84799301	84799500	*	0.56137	0.906314	-0.552302
18	84799401	84799600	*	0.614918	0.915997	-0.373342
18	84807601	84807800	*	0.535405	0.90013	-2.77064
18	84807701	84807900	*	0.535405	0.90013	-2.77064
18	84807801	84808000	*	0.583146	0.909835	2.72645
18	84807901	84808100	*	0.766283	0.93864	-1.57658
18	84808001	84808200	*	0.975741	0.961645	0.204614
18	84838801	84839000	*	0.343498	0.841287	3.2554
18	84838901	84839100	*	0.32897	0.836197	2.717
18	84839001	84839200	*	0.479654	0.886312	2.66636
18	84839101	84839300	*	0.533175	0.899648	2.54953
18	84839201	84839400	*	0.0992157	0.665027	6.86605
18	84850301	84850500	*	0.996799	0.962931	0.0181244
18	84850401	84850600	*	0.996799	0.962931	0.0181244
18	84850501	84850700	*	0.956639	0.959954	0.208651
18	84850601	84850800	*	0.956639	0.959954	0.208651
18	84850701	84850900	*	0.479184	0.886211	0.454181
18	84850801	84851000	*	0.977266	0.961841	-0.0154001
18	84850901	84851100	*	0.258757	0.802982	-0.778454
18	84851301	84851500	*	0.818975	0.945453	0.250574
18	84851401	84851600	*	0.994669	0.962931	-0.00538348
18	84851501	84851700	*	0.571515	0.907916	0.237016
18	84851601	84851800	*	0.504947	0.892742	0.290925
18	84852301	84852500	*	0.815663	0.945019	-0.336241
18	84852401	84852600	*	0.384967	0.857075	0.908832
18	84852501	84852700	*	0.181353	0.754308	1.82916
18	84852701	84852900	*	0.860842	0.950694	0.283401
18	84852801	84853000	*	0.129187	0.704041	5.95346
18	84855201	84855400	*	0.167072	0.743168	-8.71535
18	84855301	84855500	*	0.00234873	0.212205	-8.12426
18	84855401	84855600	*	0.0513449	0.568223	-5.8066
18	84855501	84855700	*	0.339244	0.839518	-3.97812
18	84858201	84858400	*	0.636822	0.919507	0.310696
18	84858301	84858500	*	0.555915	0.905115	0.40885
18	84858401	84858600	*	0.655948	0.922613	0.46509
18	84858501	84858700	*	0.118473	0.690971	3.03737
18	84858601	84858800	*	0.0778412	0.630086	5.59916
18	84858801	84859000	*	0.727385	0.933087	-1.56863
18	84858901	84859100	*	0.408323	0.865264	-2.81164
18	84859001	84859200	*	0.182399	0.755258	-4.9718
18	84859101	84859300	*	0.291059	0.818742	-4.26581
18	84859201	84859400	*	0.447594	0.877988	-2.99604
18	84868001	84868200	*	0.0589314	0.587875	-5.55437
18	84868101	84868300	*	0.773621	0.939592	-0.692122
18	84868201	84868400	*	0.057803	0.584766	5.71928
18	84871401	84871600	*	0.946819	0.959103	-0.376121
18	84871501	84871700	*	0.938952	0.958479	-0.373177
18	84871601	84871800	*	0.970841	0.961245	-0.257457
18	84871801	84872000	*	0.0442678	0.546978	-16.8732
18	84871901	84872100	*	0.0215729	0.448794	-16.0575
18	84872001	84872200	*	0.573056	0.908208	-2.53394
18	84872101	84872300	*	0.573056	0.908208	-2.53394
18	84872401	84872600	*	0.358623	0.847405	2.75578
18	84872501	84872700	*	0.400795	0.862473	-6.46784
18	84884301	84884500	*	0.458059	0.881107	3.10259
18	84884401	84884600	*	0.449155	0.878452	3.24245
18	84884501	84884700	*	0.81718	0.945222	-0.351534
18	84884601	84884800	*	0.556622	0.905249	-0.857796
18	84884701	84884900	*	0.907317	0.955618	-0.354874
18	84884801	84885000	*	0.584681	0.910044	4.21363
18	84885001	84885200	*	0.998931	0.962931	-0.00737463
18	84885101	84885300	*	0.77004	0.939139	1.78067
18	84885201	84885400	*	0.0781149	0.630675	-6.76076
18	84885301	84885500	*	0.0394441	0.530145	-8.71194
18	84885401	84885600	*	0.954345	0.959821	0.193068
18	84885501	84885700	*	0.907212	0.955618	0.368168
18	84893601	84893800	*	0.63441	0.919086	-2.01378
18	84893701	84893900	*	0.63441	0.919086	-2.01378
18	84894101	84894300	*	0.156563	0.733389	7.02703
18	84894201	84894400	*	0.570091	0.907752	4.41862
18	84894301	84894500	*	0.646226	0.921049	3.95719
18	84894401	84894600	*	0.672137	0.924968	3.61177
18	84894501	84894700	*	0.800107	0.942969	-2.76898
18	84894601	84894800	*	0.800107	0.942969	-2.76898
18	84895101	84895300	*	0.662545	0.923556	-1.23389
18	84895201	84895400	*	0.672329	0.925007	1.30354
18	84895301	84895500	*	0.565577	0.907134	3.5
18	84906101	84906300	*	0.18877	0.760449	-8.21219
18	84906201	84906400	*	0.164649	0.74091	-10.5662
18	84906301	84906500	*	0.279368	0.813075	-5.38314
18	84906401	84906600	*	0.311004	0.827919	-4.49034
18	84906501	84906700	*	0.977113	0.961841	0.187617
18	84908901	84909100	*	0.233198	0.789124	-4.57128
18	84909001	84909200	*	0.668635	0.924509	2.27002
18	84909101	84909300	*	0.182028	0.754878	9.09091
18	84909201	84909400	*	0.564603	0.906932	3.7931
18	84909301	84909500	*	0.972305	0.961381	0.179463
18	84909801	84910000	*	0.396992	0.861228	-3.64815
18	84909901	84910100	*	0.334486	0.837608	-3.01831
18	84910001	84910200	*	0.977204	0.961841	0.0884667
18	84911201	84911400	*	0.281723	0.814066	-5.85765
18	84911301	84911500	*	0.126394	0.701081	-5.01386
18	84911401	84911600	*	0.738888	0.9348	-1.2763
18	84911501	84911700	*	0.854726	0.949915	0.954433
18	84916101	84916300	*	0.355243	0.846001	-3.09236
18	84916201	84916400	*	0.355243	0.846001	-3.09236
18	84916301	84916500	*	0.544676	0.902851	2.66688
18	84916401	84916600	*	0.562145	0.90647	2.48201
18	84916601	84916800	*	0.342738	0.841049	-3.97408
18	84916701	84916900	*	0.176236	0.750414	-4.81246
18	84927701	84927900	*	0.340785	0.840177	-5.52609
18	84927801	84928000	*	0.835389	0.947203	0.633151
18	84927901	84928100	*	0.488928	0.888692	2.39504
18	84934101	84934300	*	0.919662	0.956857	-0.277991
18	84934201	84934400	*	0.919662	0.956857	-0.277991
18	84934301	84934500	*	0.656079	0.922613	-0.690061
18	84934401	84934600	*	0.656079	0.922613	-0.690061
18	84951101	84951300	*	0.86642	0.951093	-0.114318
18	84951201	84951400	*	0.614637	0.915924	-0.256118
18	84951301	84951500	*	0.289589	0.817978	-0.643487
18	84951401	84951600	*	0.190883	0.761547	-1.13348
18	84951501	84951700	*	0.729079	0.933351	-0.240186
18	84951701	84951900	*	0.273882	0.811043	0.610182
18	84951801	84952000	*	0.74524	0.935678	-0.163407
18	84951901	84952100	*	0.704518	0.929928	-0.221693
18	84952201	84952400	*	0.241842	0.793916	-1.19392
18	84952301	84952500	*	0.638938	0.919859	-1.43419
18	84967801	84968000	*	0.845202	0.948605	1.36682
18	84967901	84968100	*	0.845202	0.948605	1.36682
18	84978001	84978200	*	0.905881	0.955493	-0.565132
18	84978101	84978300	*	0.905881	0.955493	-0.565132
18	84997401	84997600	*	0.299189	0.822418	6.88584
18	84997501	84997700	*	0.442762	0.876462	5.349
18	85081501	85081700	*	0.877695	0.952323	-1.24088
18	85081601	85081800	*	0.877695	0.952323	-1.24088
18	85151601	85151800	*	0.345862	0.842393	4.08685
18	85151701	85151900	*	0.345862	0.842393	4.08685
18	85177501	85177700	*	0.576891	0.908802	3.61865
18	85177601	85177800	*	0.1413	0.717094	6.31479
18	85177701	85177900	*	0.10363	0.671578	8.68183
18	85289801	85290000	*	0.926468	0.957334	0.474359
18	85289901	85290100	*	0.926468	0.957334	0.474359
18	85473501	85473700	*	0.462983	0.882516	-4.49139
18	85473601	85473800	*	0.0363637	0.519639	-7.99524
18	85473701	85473900	*	0.0294764	0.491161	-8.6323
18	85473901	85474100	*	0.797633	0.942569	1.71491
18	85474001	85474200	*	0.564299	0.90689	-3.52802
18	85474101	85474300	*	0.187771	0.759427	-8.4188
18	85474301	85474500	*	0.943234	0.958745	-0.356251
18	85474401	85474600	*	0.804014	0.943459	-0.871193
18	85474501	85474700	*	0.785222	0.940889	-1.11526
18	86284401	86284600	*	0.900667	0.954719	-0.894855
18	86284501	86284700	*	0.230465	0.787375	4.81349
18	86284601	86284800	*	0.158457	0.735448	3.517
18	86284701	86284900	*	0.616619	0.916294	1.71641
18	86395501	86395700	*	0.510612	0.894314	-0.593567
18	86395601	86395800	*	0.843298	0.948329	-0.134504
18	86395701	86395900	*	0.486819	0.888107	0.503387
18	86395801	86396000	*	0.303437	0.824717	0.943954
18	86395901	86396100	*	0.329884	0.836262	1.94731
18	86557601	86557800	*	0.10675	0.676046	3.89016
18	86557701	86557900	*	0.689749	0.92779	-0.758625
18	86557801	86558000	*	0.0626141	0.596623	-2.17579
18	86557901	86558100	*	0.144654	0.720387	1.77933
18	86558001	86558200	*	0.0188091	0.431937	4.02958
18	86604501	86604700	*	0.83824	0.94758	0.755973
18	86604601	86604800	*	0.83824	0.94758	0.755973
18	86604701	86604900	*	0.686903	0.927228	-2.04448
18	86604801	86605000	*	0.979432	0.96202	0.114761
18	86604901	86605100	*	0.587037	0.910502	3.60934
18	86710401	86710600	*	0.67203	0.924939	-0.665897
18	86710501	86710700	*	0.67203	0.924939	-0.665897
18	86711601	86711800	*	0.650109	0.921702	0.315193
18	86711701	86711900	*	0.22863	0.786298	0.756482
18	86711801	86712000	*	0.917245	0.956576	-0.067804
18	86711901	86712100	*	0.767448	0.938726	-0.215504
18	86712001	86712200	*	0.748336	0.936261	-0.232629
18	86712101	86712300	*	0.0118723	0.374828	-1.88829
18	86714101	86714300	*	0.16878	0.744165	-12.1514
18	86714201	86714400	*	0.0514804	0.568599	-8.21166
18	86714301	86714500	*	0.218597	0.779738	-4.48854
18	86714401	86714600	*	0.348312	0.843506	4.77076
18	86714601	86714800	*	0.202285	0.769621	-7.39249
18	86714701	86714900	*	0.202285	0.769621	-7.39249
18	87307301	87307500	*	0.285578	0.816192	7.71612
18	87307401	87307600	*	0.815738	0.94504	1.15223
18	88736801	88737000	*	0.797542	0.942546	-1.03614
18	88736901	88737100	*	0.726492	0.932984	-1.32794
18	88774001	88774200	*	0.556597	0.905241	2.28519
18	88774101	88774300	*	0.42676	0.871238	2.76395
18	88829101	88829300	*	0.971382	0.961271	0.153453
18	88829201	88829400	*	0.816057	0.945077	-0.629636
18	88829301	88829500	*	0.756505	0.937327	-0.857605
18	88892501	88892700	*	0.310215	0.827703	-2.83275
18	88892601	88892800	*	0.762415	0.938099	-0.890354
18	88892701	88892900	*	0.160573	0.736956	7.61148
18	88892801	88893000	*	0.716813	0.931493	1.78571
18	88892901	88893100	*	0.610852	0.915242	2.13437
18	88893101	88893300	*	0.786804	0.941182	-0.666067
18	88893201	88893400	*	0.19626	0.765224	-2.71124
18	88893301	88893500	*	0.722375	0.932623	-0.753724
18	88893401	88893600	*	0.147937	0.724717	1.67791
18	88893501	88893700	*	0.467876	0.883598	-0.6197
18	88893601	88893800	*	0.0762803	0.627542	-1.40232
18	88893701	88893900	*	0.246518	0.796322	-0.863928
18	88924501	88924700	*	0.916587	0.956485	-0.499791
18	88924601	88924800	*	0.916587	0.956485	-0.499791
18	88971601	88971800	*	0.554311	0.904824	-0.305175
18	88971701	88971900	*	0.73353	0.933949	-0.140854
18	88971801	88972000	*	0.626379	0.917792	0.175176
18	88971901	88972100	*	0.448947	0.878411	0.257177
18	88972001	88972200	*	0.476369	0.885742	0.292682
18	88972101	88972300	*	0.755683	0.937207	-0.193034
18	88972201	88972400	*	0.00674028	0.31136	-1.42784
18	88972301	88972500	*	0.00250495	0.216857	-1.59852
18	88972401	88972600	*	0.013569	0.391795	-1.81269
18	88996501	88996700	*	0.625624	0.917694	1.14058
18	88996601	88996800	*	0.625624	0.917694	1.14058
18	89176701	89176900	*	0.548357	0.903818	3.53024
18	89176801	89177000	*	0.548357	0.903818	3.53024
18	89177101	89177300	*	0.806496	0.943717	2.32215
18	89177201	89177400	*	0.806496	0.943717	2.32215
18	89181601	89181800	*	0.275877	0.81168	7.21966
18	89181701	89181900	*	0.495585	0.890541	3.78445
18	89197201	89197400	*	0.884627	0.953104	-0.714162
18	89197301	89197500	*	0.570126	0.907752	-2.52393
18	89197401	89197600	*	0.329903	0.836262	-4.05657
18	89197501	89197700	*	0.292083	0.819256	7.11144
18	89197601	89197800	*	0.292083	0.819256	7.11144
18	89197701	89197900	*	0.607043	0.91432	3.07136
18	89197801	89198000	*	0.569197	0.907611	2.14052
18	89197901	89198100	*	0.730657	0.93347	1.27972
18	89198001	89198200	*	0.813013	0.944598	0.970778
18	89324801	89325000	*	0.620358	0.916989	-3.02353
18	89324901	89325100	*	0.587046	0.910502	4.40248
18	89608301	89608500	*	0.379555	0.85502	5.37946
18	89608401	89608600	*	0.379555	0.85502	5.37946
18	89608801	89609000	*	0.0588467	0.587648	10.8306
18	89608901	89609100	*	0.0981033	0.663046	9.16426
18	89609001	89609200	*	0.334864	0.837814	6.67143
18	89609201	89609400	*	0.684437	0.92685	-1.67318
18	89609301	89609500	*	0.397698	0.861436	-2.56248
18	89609401	89609600	*	0.580107	0.909221	-1.7801
18	89609501	89609700	*	0.76822	0.938823	-1.26967
18	89768201	89768400	*	0.0667966	0.60645	-11.5905
18	89768301	89768500	*	0.83349	0.947004	-0.717241
18	89768401	89768600	*	0.494454	0.890217	2.32904
18	89768501	89768700	*	0.101753	0.668751	-4.60957
18	89768601	89768800	*	0.0649085	0.601556	-4.31223
18	89768701	89768900	*	0.583195	0.909852	-0.828378
18	90411001	90411200	*	0.580043	0.909207	-4.07323
18	90411101	90411300	*	0.637964	0.919746	2.03252
18	90449501	90449700	*	0.84216	0.948155	0.845911
18	90449601	90449800	*	0.84216	0.948155	0.845911
18	90509401	90509600	*	0.452008	0.879276	-0.600636
18	90509501	90509700	*	0.452008	0.879276	-0.600636
18	90509601	90509800	*	0.684123	0.92685	-0.321812
18	90509701	90509900	*	0.947043	0.959117	0.0330392
18	90509801	90510000	*	0.791627	0.941723	0.114188
18	90509901	90510100	*	0.998597	0.962931	0.00119283
18	90510401	90510600	*	0.122215	0.695531	-0.61866
18	90510501	90510700	*	0.522199	0.896871	-0.281826
18	90579101	90579300	*	0.879962	0.952596	-0.527772
18	90579201	90579400	*	0.879962	0.952596	-0.527772
18	90579401	90579600	*	0.159803	0.736171	-1.18584
18	90579501	90579700	*	0.0427223	0.540564	-1.15073
18	90579601	90579800	*	0.0183632	0.4275	-0.857857
18	90579701	90579900	*	0.188565	0.760302	-0.421103
18	90579801	90580000	*	0.893382	0.953935	0.0609389
18	90579901	90580100	*	0.720006	0.932231	0.225492
19	3204401	3204600	*	0.441906	0.876219	-2.14498
19	3204501	3204700	*	0.128264	0.703236	-3.11906
19	3204601	3204800	*	0.542039	0.902171	-0.605296
19	3204701	3204900	*	0.907422	0.955622	0.303909
19	3204801	3205000	*	0.907422	0.955622	0.303909
19	3205401	3205600	*	0.229706	0.787039	-2.32958
19	3205501	3205700	*	0.542077	0.902171	-1.13813
19	3205601	3205800	*	0.947074	0.959121	0.149558
19	3205801	3206000	*	0.914434	0.956264	0.360604
19	3205901	3206100	*	0.304138	0.825172	-2.62747
19	3206001	3206200	*	0.431846	0.872922	-2.354
19	3208301	3208500	*	0.0372567	0.522403	-1.09818
19	3208401	3208600	*	0.160186	0.73655	-0.729457
19	3208501	3208700	*	0.482023	0.886848	0.858307
19	3208601	3208800	*	0.91884	0.956768	-0.292141
19	3208701	3208900	*	0.945587	0.959038	-0.172925
19	3208801	3209000	*	0.613438	0.915666	1.42047
19	3226901	3227100	*	0.0838323	0.641216	6.27209
19	3227001	3227200	*	0.111655	0.682115	4.33512
19	3227101	3227300	*	0.402601	0.863036	3.05322
19	3227201	3227400	*	0.337145	0.8387	4.97571
19	3281901	3282100	*	0.178769	0.752551	-5.97736
19	3282001	3282200	*	0.321095	0.832163	-4.96138
19	3282101	3282300	*	0.580737	0.909336	-3.87597
19	3283101	3283300	*	0.478586	0.886059	0.506294
19	3283201	3283400	*	0.957349	0.960026	0.0296477
19	3283301	3283500	*	0.237849	0.791664	-0.676622
19	3283401	3283600	*	0.775011	0.939817	-0.207442
19	3283501	3283700	*	0.850116	0.949272	-0.135463
19	3319701	3319900	*	0.659556	0.923067	2.13235
19	3319801	3320000	*	0.347723	0.843133	-4.20584
19	3319901	3320100	*	0.162046	0.738387	-6.17061
19	3320001	3320200	*	0.00450909	0.270288	-10.1773
19	3320101	3320300	*	0.00275336	0.224383	-12.8011
19	3320201	3320400	*	0.0131801	0.388279	-12.0098
19	3320301	3320500	*	0.109823	0.679832	-7.88177
19	3321901	3322100	*	0.696579	0.928861	2.80152
19	3322001	3322200	*	0.536509	0.900441	2.13467
19	3322101	3322300	*	0.263786	0.805582	2.88464
19	3322201	3322400	*	0.305304	0.825582	1.09514
19	3322301	3322500	*	0.750986	0.936693	0.273499
19	3322401	3322600	*	0.821977	0.945834	-0.116089
19	3322501	3322700	*	0.82318	0.94611	-0.106258
19	3322601	3322800	*	0.696862	0.928887	0.173572
19	3322701	3322900	*	0.776968	0.939976	0.157714
19	3322801	3323000	*	0.213436	0.776927	-1.57592
19	3322901	3323100	*	0.976307	0.961784	-0.0329857
19	3323001	3323200	*	0.630466	0.918272	0.711373
19	3323901	3324100	*	0.0358897	0.518156	-0.873101
19	3324001	3324200	*	0.00103743	0.151516	-1.45187
19	3324101	3324300	*	0.00931717	0.34827	-1.45241
19	3324201	3324400	*	0.543487	0.902596	-0.218773
19	3324301	3324500	*	0.448208	0.878129	-0.213045
19	3324401	3324600	*	0.0519289	0.569663	-0.794383
19	3324501	3324700	*	0.147576	0.724254	-0.943647
19	3324601	3324800	*	0.658431	0.923007	-0.339306
19	3325001	3325200	*	0.325244	0.834461	0.738703
19	3325101	3325300	*	0.548577	0.903868	-0.38633
19	3325201	3325400	*	0.353063	0.845428	-0.425529
19	3325301	3325500	*	0.475732	0.885674	-0.32146
19	3325401	3325600	*	0.375788	0.853845	-0.574894
19	3326101	3326300	*	0.474549	0.885417	-3.4311
19	3326401	3326600	*	0.208903	0.773741	-4.54358
19	3326501	3326700	*	0.00640553	0.306231	-6.24976
19	3326601	3326800	*	0.00664308	0.309957	-4.52835
19	3326701	3326900	*	0.381146	0.855494	-1.53466
19	3333201	3333400	*	0.214685	0.777464	-4.53202
19	3333301	3333500	*	0.435951	0.874353	-2.26597
19	3333401	3333600	*	0.96985	0.961139	-0.183477
19	3334001	3334200	*	0.848003	0.949015	1.07416
19	3334101	3334300	*	0.622711	0.917283	-0.323423
19	3334201	3334400	*	0.175546	0.749962	-1.40831
19	3334301	3334500	*	0.242909	0.794395	-2.62926
19	3355101	3355300	*	0.21039	0.774807	4.46806
19	3355201	3355400	*	0.433811	0.873413	-2.43441
19	3355301	3355500	*	0.028917	0.488595	-11.3831
19	3355401	3355600	*	0.119032	0.69172	-5.19777
19	3355501	3355700	*	0.119032	0.69172	-5.19777
19	3357601	3357800	*	0.0919914	0.653728	4.55331
19	3357701	3357900	*	0.0919914	0.653728	4.55331
19	3360201	3360400	*	0.358859	0.847448	-1.15432
19	3360301	3360500	*	0.358859	0.847448	-1.15432
19	3360401	3360600	*	0.0867882	0.645862	-6.46259
19	3360501	3360700	*	0.0867882	0.645862	-6.46259
19	3368401	3368600	*	0.904135	0.955209	-0.732341
19	3368501	3368700	*	0.904135	0.955209	-0.732341
19	3368601	3368800	*	0.564098	0.906862	-1.29933
19	3368701	3368900	*	0.40815	0.865203	-1.45783
19	3368801	3369000	*	0.322648	0.83298	-1.56401
19	3368901	3369100	*	0.496537	0.89084	-1.64476
19	3389401	3389600	*	0.29912	0.822393	-4.31213
19	3389501	3389700	*	0.29912	0.822393	-4.31213
19	3437001	3437200	*	0.310484	0.827786	5.58153
19	3437101	3437300	*	0.406634	0.864832	3.07579
19	3437201	3437400	*	0.000197894	0.0709076	-17.4358
19	3451201	3451400	*	0.967926	0.960903	0.10332
19	3451301	3451500	*	0.0188871	0.432626	3.45638
19	3451401	3451600	*	0.114515	0.685886	2.2017
19	3451501	3451700	*	0.571914	0.907952	-1.32461
19	3488601	3488800	*	0.806002	0.943713	1.48274
19	3488701	3488900	*	0.899881	0.954623	0.576923
19	3528501	3528700	*	0.18831	0.760034	-3.02315
19	3528601	3528800	*	0.18831	0.760034	-3.02315
19	3532501	3532700	*	0.782276	0.940602	1.67639
19	3532601	3532800	*	0.782276	0.940602	1.67639
19	3532701	3532900	*	0.420153	0.868893	1.60464
19	3532801	3533000	*	0.750914	0.936693	0.426666
19	3532901	3533100	*	0.73507	0.93422	-0.615273
19	3533001	3533200	*	0.41178	0.866327	-1.58329
19	3533101	3533300	*	0.955183	0.959882	0.128649
19	3574501	3574700	*	0.351922	0.845049	-2.36508
19	3574601	3574800	*	0.351922	0.845049	-2.36508
19	3574701	3574900	*	0.75513	0.937153	-0.297858
19	3574801	3575000	*	0.984354	0.96229	-0.0151598
19	3576001	3576200	*	0.366607	0.850339	0.572713
19	3588001	3588200	*	0.878303	0.952364	-0.245415
19	3588101	3588300	*	0.878303	0.952364	-0.245415
19	3589301	3589500	*	0.389844	0.858795	1.69414
19	3589401	3589600	*	0.0719451	0.618144	4.04613
19	3589501	3589700	*	0.176933	0.750939	4.52939
19	3589601	3589800	*	0.15336	0.730219	4.76814
19	3589701	3589900	*	0.504257	0.892548	4.23856
19	3589901	3590100	*	0.343878	0.841478	-5.75362
19	3623901	3624100	*	0.662474	0.923556	-2.43832
19	3624001	3624200	*	0.853601	0.949816	-1.29187
19	3648901	3649100	*	0.554391	0.904824	-3.84053
19	3649001	3649200	*	0.554391	0.904824	-3.84053
19	3650101	3650300	*	0.736571	0.93438	1.74504
19	3650201	3650400	*	0.719019	0.932064	1.16654
19	3650301	3650500	*	0.43191	0.872927	-2.81242
19	3650401	3650600	*	0.416422	0.867446	-4.68879
19	3650501	3650700	*	0.0713471	0.617061	-14.5443
19	3650601	3650800	*	0.0621677	0.595452	-11.0707
19	3654101	3654300	*	0.938552	0.958474	0.503165
19	3654201	3654400	*	0.608481	0.9146	3.23722
19	3672501	3672700	*	0.778756	0.940163	0.396832
19	3672601	3672800	*	0.684207	0.92685	-0.504844
19	3674401	3674600	*	0.878381	0.952364	-0.476359
19	3674501	3674700	*	0.944602	0.958882	-0.169467
19	3674601	3674800	*	0.83991	0.947824	-0.575111
19	3684901	3685100	*	0.00243036	0.214073	-18.1541
19	3685001	3685200	*	0.00016008	0.0638806	-26.001
19	3685101	3685300	*	1.99265e-05	0.0225419	-30.087
19	3685201	3685400	*	0.000324607	0.0900971	-31.6824
19	3707801	3708000	*	0.502006	0.892106	-0.727653
19	3707901	3708100	*	0.306208	0.826082	-0.653846
19	3708001	3708200	*	0.654274	0.922386	-0.261672
19	3708101	3708300	*	0.831783	0.946798	0.13108
19	3708201	3708400	*	0.920412	0.95689	0.0736864
19	3708501	3708700	*	0.946755	0.959103	-0.0582489
19	3708601	3708800	*	0.955962	0.959947	0.0344785
19	3708701	3708900	*	0.92149	0.956957	-0.0626853
19	3708801	3709000	*	0.496717	0.89084	-0.412445
19	3708901	3709100	*	0.616504	0.916294	-0.35669
19	3709001	3709200	*	0.103085	0.671074	-1.35435
19	3709101	3709300	*	0.528087	0.897997	-0.887934
19	3709201	3709400	*	0.550865	0.90428	0.654963
19	3709301	3709500	*	0.678659	0.925822	-0.348639
19	3719001	3719200	*	0.71669	0.931491	1.3183
19	3719701	3719900	*	0.495514	0.89052	0.838509
19	3719801	3720000	*	0.757095	0.937368	-1.05571
19	3720201	3720400	*	0.685198	0.926999	-2.5007
19	3720301	3720500	*	0.783455	0.940689	0.769057
19	3720401	3720600	*	0.46412	0.882692	1.71301
19	3720501	3720700	*	0.398302	0.861709	1.97341
19	3720701	3720900	*	0.0370557	0.521939	-18.2298
19	3720801	3721000	*	0.0330105	0.506681	-16.2536
19	3720901	3721100	*	0.144847	0.720766	-14.7415
19	3766101	3766300	*	0.60912	0.914815	2.8971
19	3766201	3766400	*	0.141009	0.716838	4.73067
19	3766301	3766500	*	0.118096	0.690349	3.8527
19	3766401	3766600	*	0.331572	0.836724	3.75442
19	3766501	3766700	*	0.309056	0.82734	6.18687
19	3766701	3766900	*	0.18807	0.759845	-5.30596
19	3766801	3767000	*	0.606744	0.914299	-1.26106
19	3766901	3767100	*	0.0875434	0.64714	-4.02646
19	3767001	3767200	*	0.0180119	0.425764	-9.91824
19	3769701	3769900	*	0.0159295	0.410606	-7.57269
19	3769801	3770000	*	0.559593	0.90586	-1.52044
19	3769901	3770100	*	0.792386	0.941825	0.583897
19	3770001	3770200	*	0.120094	0.692738	-7.3922
19	3770101	3770300	*	0.120094	0.692738	-7.3922
19	3773301	3773500	*	0.816722	0.945181	-0.428953
19	3773401	3773600	*	0.816722	0.945181	-0.428953
19	3773501	3773700	*	0.89659	0.954244	0.6509
19	3773601	3773800	*	0.541336	0.901919	-2.40978
19	3773701	3773900	*	0.182036	0.7549	-8.38095
19	3774201	3774400	*	0.0167395	0.416935	-5.88645
19	3774301	3774500	*	0.207954	0.77339	1.19048
19	3815801	3816000	*	0.659877	0.923205	-1.38687
19	3815901	3816100	*	0.68379	0.926759	0.719927
19	3816001	3816200	*	0.432499	0.873091	1.32119
19	3816101	3816300	*	0.905939	0.955508	0.197822
19	3816201	3816400	*	0.160295	0.736622	-2.51313
19	3816301	3816500	*	0.104974	0.673647	-3.05204
19	3823901	3824100	*	0.921657	0.956957	-0.189532
19	3824001	3824200	*	0.750866	0.936693	0.439573
19	3824101	3824300	*	0.970077	0.961186	-0.0859291
19	3824201	3824400	*	0.478579	0.886059	-1.43725
19	3824301	3824500	*	0.46301	0.882516	-1.36751
19	3824401	3824600	*	0.336503	0.838469	-1.69964
19	3824501	3824700	*	0.896843	0.954309	0.259673
19	3824601	3824800	*	0.0366006	0.520284	5.73066
19	3833401	3833600	*	0.0979731	0.662928	-6.9367
19	3833501	3833700	*	0.70914	0.930362	-0.802327
19	3833601	3833800	*	0.670234	0.924676	1.14379
19	3840401	3840600	*	0.661149	0.923332	-1.69735
19	3840501	3840700	*	0.81082	0.944225	-0.574952
19	3840601	3840800	*	0.616602	0.916294	-1.58715
19	3840701	3840900	*	0.776197	0.939912	-1.88351
19	3840801	3841000	*	0.805111	0.943617	1.09926
19	3842301	3842500	*	0.411913	0.866359	-3.39184
19	3842401	3842600	*	0.745002	0.935631	1.46164
19	3842501	3842700	*	0.56456	0.906917	2.71757
19	3842601	3842800	*	0.889241	0.953552	-0.626431
19	3842701	3842900	*	0.336558	0.838469	-5.80257
19	3844901	3845100	*	0.279025	0.812928	4.22619
19	3845001	3845200	*	0.279025	0.812928	4.22619
19	3851101	3851300	*	0.425273	0.870881	0.832421
19	3851201	3851400	*	0.446469	0.877573	0.475892
19	3853701	3853900	*	0.956627	0.959954	0.208223
19	3853801	3854000	*	0.202815	0.769961	-6.25074
19	3853901	3854100	*	0.306652	0.826332	-7.4
19	3855801	3856000	*	0.876181	0.952214	-0.928127
19	3855901	3856100	*	0.876181	0.952214	-0.928127
19	3875801	3876000	*	0.609928	0.915012	1.96084
19	3875901	3876100	*	0.577187	0.908853	1.64983
19	3906301	3906500	*	0.74713	0.936049	0.175467
19	3906401	3906600	*	0.0674561	0.608122	0.819046
19	3906501	3906700	*	0.734644	0.934203	-0.275704
19	3906601	3906800	*	0.0741114	0.623027	-3.81624
19	3912201	3912400	*	0.966308	0.960857	0.092988
19	3912301	3912500	*	0.644933	0.920869	-0.659247
19	3912401	3912600	*	0.52605	0.897475	-0.435147
19	3912501	3912700	*	0.594811	0.911784	-0.37669
19	3912701	3912900	*	0.258832	0.803027	-0.690667
19	3912801	3913000	*	0.165467	0.741756	-0.778055
19	3912901	3913100	*	0.154829	0.731273	-0.818195
19	3913101	3913300	*	0.207075	0.772827	1.36191
19	3913201	3913400	*	0.222362	0.782519	-1.81125
19	3913301	3913500	*	0.255618	0.801062	-2.11248
19	3913401	3913600	*	0.148085	0.724806	-2.7922
19	3913501	3913700	*	0.155648	0.732289	-4.07097
19	3913601	3913800	*	0.178741	0.752512	-4.91634
19	3943001	3943200	*	0.115615	0.687175	-3.68179
19	3943101	3943300	*	0.61053	0.915154	-1.77266
19	3943201	3943400	*	0.811888	0.944423	1.47018
19	3945901	3946100	*	0.000427081	0.102565	-21.8441
19	3946001	3946200	*	0.000427081	0.102565	-21.8441
19	3946101	3946300	*	0.299918	0.822883	-2.88682
19	3946201	3946400	*	0.299918	0.822883	-2.88682
19	3946901	3947100	*	0.402472	0.862969	-5.17488
19	3947001	3947200	*	0.494247	0.890185	-4.82026
19	3966301	3966500	*	0.364797	0.849562	-5.38932
19	3966401	3966600	*	0.407152	0.864909	-2.85634
19	3966701	3966900	*	0.241836	0.793905	11.0178
19	3966801	3967000	*	0.711332	0.930649	3.117
19	3980601	3980800	*	0.554447	0.904824	-3.4173
19	3980701	3980900	*	0.77962	0.940255	-1.58711
19	3985401	3985600	*	0.367885	0.850621	3.4275
19	3985501	3985700	*	0.790624	0.941621	1.11835
19	3989601	3989800	*	0.225489	0.784711	2.57532
19	3989701	3989900	*	0.160652	0.736967	3.70691
19	3997301	3997500	*	0.547459	0.903559	-3.95106
19	3997401	3997600	*	0.337777	0.838897	-5.63969
19	3999901	4000100	*	0.478591	0.886059	-0.671551
19	4000001	4000200	*	0.61616	0.916224	0.346272
19	4000101	4000300	*	0.898772	0.95455	-0.0986005
19	4000701	4000900	*	0.736809	0.934495	-0.270376
19	4000901	4001100	*	0.992612	0.962931	-0.00905171
19	4001001	4001200	*	0.170856	0.745861	2.43579
19	4001101	4001300	*	0.882046	0.952779	-0.384565
19	4001201	4001400	*	0.0281291	0.484814	-7.69523
19	4001401	4001600	*	0.576573	0.908802	-2.05151
19	4001501	4001700	*	0.379038	0.854785	-3.41201
19	4011101	4011300	*	0.956689	0.959954	0.204382
19	4011201	4011400	*	0.377783	0.854431	4.64881
19	4011301	4011500	*	0.517062	0.895718	3.26209
19	4011601	4011800	*	0.0797866	0.634118	-10.9125
19	4011701	4011900	*	0.108529	0.678325	-10.2839
19	4012201	4012400	*	0.0822379	0.638257	-1.39467
19	4012301	4012500	*	0.298618	0.822253	-0.598191
19	4012801	4013000	*	0.938962	0.958479	-0.0891895
19	4012901	4013100	*	0.061575	0.594513	1.49657
19	4013001	4013200	*	0.422764	0.870131	1.02913
19	4013101	4013300	*	0.451674	0.879154	-1.26331
19	4013201	4013400	*	0.13029	0.705096	-3.85767
19	4033201	4033400	*	0.973143	0.961475	-0.295404
19	4033301	4033500	*	0.456153	0.880596	3.97732
19	4033401	4033600	*	0.113928	0.685243	7.39229
19	4037201	4037400	*	0.0295595	0.491658	-8.8
19	4037301	4037500	*	0.0459711	0.552184	-8.42776
19	4037901	4038100	*	0.625483	0.917694	0.240829
19	4038001	4038200	*	0.263321	0.805244	0.661855
19	4038101	4038300	*	0.954886	0.959877	-0.0947429
19	4038201	4038400	*	0.029066	0.48911	-3.79574
19	4038301	4038500	*	0.559319	0.905792	-2.33373
19	4041601	4041800	*	0.494867	0.890386	-2.29037
19	4041701	4041900	*	0.442512	0.876383	4.92966
19	4041901	4042100	*	0.909156	0.955857	0.522033
19	4042201	4042400	*	0.660068	0.923214	-2.55848
19	4042301	4042500	*	0.352667	0.845249	-3.25344
19	4042401	4042600	*	0.38093	0.855443	1.93543
19	4042501	4042700	*	0.203648	0.770599	2.16458
19	4042601	4042800	*	0.968702	0.960968	0.0705893
19	4045901	4046100	*	0.171361	0.746251	-4.15228
19	4046001	4046200	*	0.188167	0.759946	-2.93383
19	4046401	4046600	*	0.564547	0.906917	-5.1499
19	4046501	4046700	*	0.616035	0.916208	4.13525
19	4047701	4047900	*	0.154737	0.731233	-7.07287
19	4047801	4048000	*	0.154469	0.731121	-5.48571
19	4047901	4048100	*	0.319902	0.831725	-1.62698
19	4048001	4048200	*	0.136165	0.711568	1.40089
19	4048101	4048300	*	0.811965	0.944436	-1.0492
19	4048201	4048400	*	0.888676	0.953504	0.702869
19	4052201	4052400	*	0.374059	0.853167	-4.45841
19	4052301	4052500	*	0.231218	0.78783	-6.36923
19	4052401	4052600	*	0.172255	0.746787	-6.96826
19	4052501	4052700	*	0.32404	0.833892	-5.85586
19	4057801	4058000	*	0.744821	0.935613	0.962072
19	4057901	4058100	*	0.952955	0.959686	0.104449
19	4058001	4058200	*	0.912259	0.956029	-0.167932
19	4058101	4058300	*	0.881885	0.95275	-0.26751
19	4058701	4058900	*	0.92114	0.956957	-0.3367
19	4058801	4059000	*	0.92114	0.956957	-0.3367
19	4059401	4059600	*	0.501858	0.892106	4.34343
19	4059501	4059700	*	0.853645	0.949837	-0.863679
19	4096101	4096300	*	0.744248	0.935552	1.59574
19	4096201	4096400	*	0.515746	0.895444	3.24392
19	4096301	4096500	*	0.375968	0.853845	3.93129
19	4096401	4096600	*	0.586053	0.910301	2.85216
19	4097701	4097900	*	0.571534	0.907916	0.865907
19	4097801	4098000	*	0.191472	0.762019	2.85901
19	4098101	4098300	*	0.336018	0.838359	-3.64756
19	4098201	4098400	*	0.0349639	0.515067	-6.94021
19	4098301	4098500	*	0.520845	0.896593	-3.07206
19	4098801	4099000	*	0.318814	0.831247	-8.18673
19	4098901	4099100	*	0.886317	0.953322	1.77109
19	4099201	4099400	*	0.416198	0.867441	-1.81584
19	4099401	4099600	*	0.527213	0.897767	-0.447251
19	4099501	4099700	*	0.900013	0.954652	-0.218269
19	4099601	4099800	*	0.574653	0.908475	3.35452
19	4100301	4100500	*	0.911519	0.956009	0.0889166
19	4100401	4100600	*	0.978675	0.961948	0.0192223
19	4100501	4100700	*	0.361205	0.848313	-0.729294
19	4100601	4100800	*	0.189137	0.760757	-1.29709
19	4112901	4113100	*	0.721503	0.932483	1.24886
19	4113001	4113200	*	0.44731	0.877881	1.65806
19	4113101	4113300	*	0.733662	0.934009	-0.81957
19	4120701	4120900	*	0.106782	0.676046	-4.90427
19	4120801	4121000	*	0.106782	0.676046	-4.90427
19	4120901	4121100	*	0.817448	0.945234	1.1724
19	4121001	4121200	*	0.324283	0.834015	1.99023
19	4121101	4121300	*	0.956756	0.959954	-0.0771973
19	4121201	4121400	*	0.179818	0.753271	-1.04784
19	4121301	4121500	*	0.962133	0.960519	-0.0194407
19	4121401	4121600	*	0.929323	0.957558	0.0413815
19	4121601	4121800	*	0.649121	0.921566	-1.42
19	4121701	4121900	*	0.794054	0.94205	-0.823916
19	4121801	4122000	*	0.0324447	0.504663	16.3889
19	4126201	4126400	*	0.51802	0.895881	-0.3762
19	4126301	4126500	*	0.443554	0.876815	-0.394176
19	4126401	4126600	*	0.362182	0.848781	0.473406
19	4126501	4126700	*	0.669213	0.924514	0.30642
19	4135901	4136100	*	0.398229	0.861652	-1.55606
19	4136001	4136200	*	0.544284	0.902767	-1.27918
19	4136101	4136300	*	0.233373	0.789153	-3.52387
19	4136201	4136400	*	0.263142	0.805181	-4.1358
19	4148001	4148200	*	0.152749	0.729667	7.64885
19	4148101	4148300	*	0.284876	0.815932	5.75772
19	4163401	4163600	*	0.321506	0.832359	0.682648
19	4163501	4163700	*	0.818744	0.945416	0.208043
19	4163601	4163800	*	0.410488	0.865952	-2.25299
19	4170701	4170900	*	0.593896	0.911676	2.12321
19	4170801	4171000	*	0.720152	0.932253	0.844739
19	4170901	4171100	*	0.845059	0.94857	0.529551
19	4171001	4171200	*	0.914069	0.95622	0.269698
19	4171101	4171300	*	0.982876	0.962211	-0.0889193
19	4187501	4187700	*	0.998567	0.962931	0.00630239
19	4187601	4187800	*	0.768609	0.938855	0.836361
19	4187701	4187900	*	0.669195	0.924514	-1.40379
19	4187801	4188000	*	0.869034	0.951397	-0.696614
19	4188501	4188700	*	0.735707	0.93426	-1.28217
19	4188601	4188800	*	0.0554597	0.578938	-9.79852
19	4188701	4188900	*	0.183336	0.75599	-10.6441
19	4189401	4189600	*	0.634738	0.919173	-1.22479
19	4189501	4189700	*	0.866952	0.951128	-0.626808
19	4189701	4189900	*	0.789693	0.941515	-0.725682
19	4189801	4190000	*	0.98177	0.962184	0.0532847
19	4189901	4190100	*	0.980135	0.962035	0.0647979
19	4191001	4191200	*	0.0808448	0.635794	-13.2797
19	4191101	4191300	*	0.354117	0.845709	-7.1314
19	4191701	4191900	*	0.449453	0.878584	-1.4743
19	4191801	4192000	*	0.838436	0.947619	0.193729
19	4192601	4192800	*	0.0844796	0.642471	-1.59603
19	4192701	4192900	*	0.178537	0.752296	-0.800776
19	4192801	4193000	*	0.995192	0.962931	0.00359562
19	4192901	4193100	*	0.984769	0.96229	0.0146664
19	4193001	4193200	*	0.00783951	0.329801	-5.72013
19	4193101	4193300	*	0.0129144	0.385428	-8.01696
19	4193701	4193900	*	0.826937	0.946403	1.23398
19	4193801	4194000	*	0.890407	0.953671	-0.6523
19	4193901	4194100	*	0.623081	0.91729	1.89304
19	4194101	4194300	*	0.116495	0.688291	-10.8643
19	4194201	4194400	*	0.116495	0.688291	-10.8643
19	4194901	4195100	*	0.0496138	0.563103	-10.3822
19	4195001	4195200	*	0.0691687	0.612395	-6.43447
19	4195101	4195300	*	0.489416	0.88878	-3.35245
19	4195801	4196000	*	0.319238	0.8315	-5.0621
19	4195901	4196100	*	0.251049	0.799041	-5.266
19	4196001	4196200	*	0.335668	0.838234	-5.57698
19	4201001	4201200	*	0.322081	0.832664	-1.07857
19	4201101	4201300	*	0.657556	0.92283	-0.314447
19	4201201	4201400	*	0.495979	0.890675	-0.383933
19	4201301	4201500	*	0.686427	0.927173	0.309701
19	4201401	4201600	*	0.604725	0.913884	-0.256614
19	4201501	4201700	*	0.484448	0.88746	-0.338137
19	4201601	4201800	*	0.411202	0.866124	0.327999
19	4201701	4201900	*	0.389286	0.858626	0.597571
19	4202201	4202400	*	0.910375	0.955934	0.819516
19	4202301	4202500	*	0.781296	0.94048	1.88406
19	4202401	4202600	*	0.932411	0.957842	0.373426
19	4204201	4204400	*	0.0158745	0.410012	12.2053
19	4215401	4215600	*	0.00794147	0.330396	-2.24359
19	4215501	4215700	*	0.210495	0.774936	-1.63334
19	4215901	4216100	*	0.855787	0.949994	-1.25611
19	4216001	4216200	*	0.742557	0.935336	-2.3971
19	4216101	4216300	*	0.394552	0.860632	-6.91463
19	4216201	4216400	*	0.396986	0.861228	-7.95019
19	4216301	4216500	*	0.130209	0.705005	-10.752
19	4216401	4216600	*	0.0978188	0.662636	-10.6096
19	4230501	4230700	*	0.681783	0.926302	-2.99088
19	4230601	4230800	*	0.181598	0.754581	-15.4635
19	4230701	4230900	*	0.0774832	0.629774	-18.1523
19	4230801	4231000	*	0.147403	0.724093	-13.3313
19	4230901	4231100	*	0.159449	0.736036	-10.9345
19	4231001	4231200	*	0.0740354	0.622992	-11.2709
19	4231101	4231300	*	0.554548	0.904824	-2.45754
19	4231701	4231900	*	0.685202	0.926999	0.288286
19	4242501	4242700	*	0.814722	0.944922	-2.14976
19	4242601	4242800	*	0.367404	0.850526	4.88294
19	4242701	4242900	*	0.0348143	0.514449	10.8911
19	4255401	4255600	*	0.217611	0.779248	-4.78511
19	4255501	4255700	*	0.164248	0.740529	-3.07898
19	4255601	4255800	*	0.15106	0.727645	-2.48694
19	4257001	4257200	*	0.0558222	0.579766	-5.30705
19	4257101	4257300	*	0.568101	0.907409	-0.551521
19	4257201	4257400	*	0.91795	0.956632	-0.06736
19	4257301	4257500	*	0.562632	0.906662	-0.435569
19	4257501	4257700	*	0.280213	0.813398	0.382163
19	4257601	4257800	*	0.73513	0.93422	-0.106836
19	4257801	4258000	*	0.788296	0.941381	-0.190194
19	4258001	4258200	*	0.543241	0.902558	-1.80924
19	4258201	4258400	*	0.291073	0.818748	-4.08326
19	4258301	4258500	*	0.0788073	0.632007	-8.39189
19	4266101	4266300	*	0.205346	0.77171	-6.03939
19	4266201	4266400	*	0.604622	0.913825	1.19
19	4266301	4266500	*	0.954648	0.95987	-0.135264
19	4268901	4269100	*	0.659209	0.923014	-1.12062
19	4269001	4269200	*	0.680849	0.926179	-0.820123
19	4269101	4269300	*	0.473368	0.885073	1.189
19	4282301	4282500	*	0.103568	0.67152	7.60934
19	4282401	4282600	*	0.482577	0.88706	-2.87758
19	4284401	4284600	*	0.0838409	0.641226	4.93425
19	4284501	4284700	*	0.0838409	0.641226	4.93425
19	4284801	4285000	*	0.981477	0.962161	-0.0732766
19	4284901	4285100	*	0.623091	0.917292	-1.66355
19	4291401	4291600	*	0.570062	0.907752	2.25198
19	4291501	4291700	*	0.939393	0.958554	0.307057
19	4291601	4291800	*	0.683232	0.926699	-1.7979
19	4298101	4298300	*	0.569343	0.907659	1.3399
19	4298201	4298400	*	0.345972	0.842467	-2.19568
19	4298301	4298500	*	0.215405	0.777829	-3.58731
19	4299201	4299400	*	0.788363	0.941386	-1.08959
19	4299301	4299500	*	0.470119	0.884062	-1.71817
19	4299401	4299600	*	0.907118	0.955613	0.308425
19	4303001	4303200	*	0.840988	0.947982	-2.14198
19	4303101	4303300	*	0.954599	0.95987	-0.478029
19	4303401	4303600	*	0.825028	0.946281	-1.45185
19	4303501	4303700	*	0.307035	0.826545	-3.55852
19	4303601	4303800	*	0.937266	0.958316	0.124177
19	4303701	4303900	*	0.466682	0.883285	1.21943
19	4303801	4304000	*	0.358809	0.847448	-3.77134
19	4303901	4304100	*	0.358809	0.847448	-3.77134
19	4304001	4304200	*	0.673141	0.925008	-1.56055
19	4304101	4304300	*	0.425394	0.870901	-2.56311
19	4304201	4304400	*	0.212681	0.776408	-5.17325
19	4304301	4304500	*	0.0870817	0.646284	-9.0151
19	4304701	4304900	*	0.0797083	0.633988	-7.78337
19	4304801	4305000	*	0.103691	0.671746	-12.1241
19	4304901	4305100	*	0.510282	0.894272	-4.65893
19	4306401	4306600	*	0.362335	0.848849	-0.467893
19	4306501	4306700	*	0.423507	0.870387	-0.490947
19	4306601	4306800	*	0.432233	0.872989	3.86185
19	4306701	4306900	*	0.432233	0.872989	3.86185
19	4318701	4318900	*	0.200093	0.767865	-9.35897
19	4318801	4319000	*	0.107827	0.677293	-10.27
19	4319001	4319200	*	0.165614	0.74186	-5.50524
19	4319101	4319300	*	0.365982	0.850001	-2.9165
19	4319201	4319400	*	0.112414	0.683279	-4.73603
19	4322301	4322500	*	0.608183	0.914592	-2.0152
19	4322401	4322600	*	0.522946	0.897057	1.85585
19	4328801	4329000	*	0.111906	0.682631	-3.18309
19	4328901	4329100	*	0.0450942	0.54983	-2.90349
19	4329001	4329200	*	0.538402	0.900907	-0.859184
19	4332501	4332700	*	0.626492	0.917809	-0.617351
19	4332601	4332800	*	0.626492	0.917809	-0.617351
19	4333301	4333500	*	0.0255686	0.472147	-2.32558
19	4333401	4333600	*	0.909449	0.955886	-0.0671568
19	4333501	4333700	*	0.211319	0.77538	0.496384
19	4333601	4333800	*	0.426976	0.871292	0.375099
19	4333701	4333900	*	0.817927	0.945312	0.118709
19	4333801	4334000	*	0.363231	0.849024	0.626955
19	4334101	4334300	*	0.905025	0.955345	0.170272
19	4334201	4334400	*	0.979753	0.962035	0.0394388
19	4338001	4338200	*	0.352149	0.845074	-4.97409
19	4338101	4338300	*	0.358685	0.847448	-5.14691
19	4396201	4396400	*	0.695072	0.928627	-0.413047
19	4396301	4396500	*	0.892415	0.953824	-0.090843
19	4398401	4398600	*	0.00594345	0.298377	-2.16869
19	4398501	4398700	*	0.127354	0.702294	-1.35074
19	4398601	4398800	*	0.843023	0.948309	0.302588
19	4398701	4398900	*	0.294971	0.820521	2.59313
19	4398801	4399000	*	0.294971	0.820521	2.59313
19	4398901	4399100	*	0.830029	0.946709	0.979982
19	4399001	4399200	*	0.830029	0.946709	0.979982
19	4399101	4399300	*	0.47465	0.885417	3.87931
19	4399201	4399400	*	0.717902	0.931748	1.7981
19	4417001	4417200	*	0.101128	0.667715	-7.83117
19	4417101	4417300	*	0.101128	0.667715	-7.83117
19	4417301	4417500	*	0.247222	0.796737	-0.847458
19	4417401	4417600	*	0.247222	0.796737	-0.847458
19	4420401	4420600	*	0.668433	0.924509	2.06349
19	4420501	4420700	*	0.668433	0.924509	2.06349
19	4425901	4426100	*	0.867565	0.951196	-0.524677
19	4426001	4426200	*	0.957783	0.960031	0.0785391
19	4426101	4426300	*	0.826864	0.94639	0.438186
19	4426201	4426400	*	0.539099	0.901172	2.14542
19	4441201	4441400	*	0.481126	0.886735	-2.93388
19	4441301	4441500	*	0.481126	0.886735	-2.93388
19	4441401	4441600	*	0.0561683	0.580602	-12.1106
19	4441501	4441700	*	0.000198479	0.0709326	-17.3168
19	4441601	4441800	*	0.00253185	0.217664	-16.1012
19	4441701	4441900	*	0.2093	0.773929	-3.36594
19	4441801	4442000	*	0.187009	0.759039	-4.3658
19	4442301	4442500	*	0.0763515	0.627617	-5.09384
19	4442401	4442600	*	0.0763515	0.627617	-5.09384
19	4442501	4442700	*	0.3812	0.855526	-0.443397
19	4442601	4442800	*	0.3812	0.855526	-0.443397
19	4442801	4443000	*	0.965439	0.96077	0.321285
19	4442901	4443100	*	0.965439	0.96077	0.321285
19	4456001	4456200	*	0.905466	0.955431	-0.746269
19	4456101	4456300	*	0.883772	0.952987	1.11982
19	4456201	4456400	*	0.478451	0.886027	-2.87287
19	4456301	4456500	*	0.549094	0.903958	-2.1538
19	4476101	4476300	*	0.0991071	0.664799	-12.214
19	4476201	4476400	*	0.145518	0.721736	-7.32827
19	4476301	4476500	*	0.978079	0.96194	0.102258
19	4476401	4476600	*	0.402196	0.862896	4.77995
19	4477301	4477500	*	0.202926	0.770067	2.07735
19	4477401	4477600	*	0.540387	0.901678	0.903769
19	4477501	4477700	*	0.616541	0.916294	-0.495778
19	4477601	4477800	*	0.372372	0.852404	-1.25519
19	4485501	4485700	*	0.403871	0.863642	-2.03695
19	4485601	4485800	*	0.505485	0.892863	-1.78832
19	4485701	4485900	*	0.797748	0.942592	-1.17358
19	4497701	4497900	*	0.0226258	0.454396	-3.20618
19	4497801	4498000	*	0.0623256	0.595791	-3.03304
19	4509501	4509700	*	0.511101	0.894419	-2.44462
19	4509601	4509800	*	0.511101	0.894419	-2.44462
19	4509801	4510000	*	0.137138	0.712534	-1.01598
19	4509901	4510100	*	0.0427617	0.540621	-0.883165
19	4510001	4510200	*	0.142286	0.718203	-0.592611
19	4510101	4510300	*	0.225674	0.784828	-0.722687
19	4540401	4540600	*	0.877236	0.952323	0.2914
19	4540501	4540700	*	0.867875	0.951237	0.22174
19	4540601	4540800	*	0.701215	0.929423	-0.681329
19	4558001	4558200	*	0.410917	0.865997	-3.92483
19	4558101	4558300	*	0.587021	0.910502	-2.80754
19	4558201	4558400	*	0.806741	0.943719	-2.45742
19	4561801	4562000	*	0.718585	0.931942	-1.46221
19	4561901	4562100	*	0.718585	0.931942	-1.46221
19	4569001	4569200	*	0.950686	0.959451	-0.381245
19	4569101	4569300	*	0.635279	0.919271	2.06131
19	4569201	4569400	*	0.53931	0.901255	3.50467
19	4569301	4569500	*	0.274118	0.81109	-3.79575
19	4569401	4569600	*	0.651667	0.922	1.07316
19	4569501	4569700	*	0.744451	0.935585	0.42386
19	4569601	4569800	*	0.935922	0.958186	-0.0840054
19	4569701	4569900	*	0.93818	0.958455	-0.270138
19	4569801	4570000	*	0.35576	0.846259	-5.98324
19	4569901	4570100	*	0.666743	0.92439	-1.26291
19	4570001	4570200	*	0.841715	0.948067	-0.387852
19	4570101	4570300	*	0.69484	0.928585	-0.936528
19	4570201	4570400	*	0.881133	0.95275	1.00123
19	4570401	4570600	*	0.617076	0.916349	-1.08048
19	4570501	4570700	*	0.877691	0.952323	-0.489285
19	4570601	4570800	*	0.897775	0.954492	-0.872794
19	4570701	4570900	*	0.846273	0.948811	-1.3986
19	4578801	4579000	*	0.894387	0.954012	0.475342
19	4578901	4579100	*	0.894387	0.954012	0.475342
19	4588601	4588800	*	0.950942	0.959466	0.506757
19	4588701	4588900	*	0.732244	0.933828	2.66272
19	4600201	4600400	*	0.846298	0.948811	-1.32814
19	4600301	4600500	*	0.145173	0.721368	-4.7379
19	4600401	4600600	*	0.245116	0.795631	-4.57583
19	4600701	4600900	*	0.517835	0.895872	-2.99395
19	4600801	4601000	*	0.723649	0.93273	-1.52617
19	4615501	4615700	*	0.0192399	0.434652	1.04818
19	4615601	4615800	*	0.046955	0.555131	1.21878
19	4618101	4618300	*	0.130036	0.704874	4.32737
19	4618201	4618400	*	0.676539	0.925419	1.66126
19	4618301	4618500	*	0.118815	0.691455	7.18067
19	4618401	4618600	*	0.207937	0.77339	7.028
19	4618501	4618700	*	0.957957	0.960083	-0.334752
19	4625501	4625700	*	0.919988	0.956864	0.04819
19	4625601	4625800	*	0.737405	0.934563	0.135199
19	4625701	4625900	*	0.589877	0.911083	-0.24645
19	4625801	4626000	*	0.303061	0.824527	-0.765491
19	4626101	4626300	*	0.950418	0.959422	-0.0502164
19	4626201	4626400	*	0.185394	0.757781	-0.854455
19	4626301	4626500	*	0.362157	0.848773	-0.912665
19	4626401	4626600	*	0.530641	0.898899	1.69312
19	4626701	4626900	*	0.827485	0.946449	-1.54984
19	4626801	4627000	*	0.923477	0.957143	0.400792
19	4626901	4627100	*	0.0401621	0.532154	-5.55963
19	4627001	4627200	*	0.00414236	0.26285	-9.90118
19	4627201	4627400	*	0.86984	0.951442	-1.01439
19	4627301	4627500	*	0.86984	0.951442	-1.01439
19	4628901	4629100	*	0.22973	0.787039	-0.757576
19	4629001	4629200	*	0.22973	0.787039	-0.757576
19	4698001	4698200	*	0.253126	0.799911	5.88889
19	4698101	4698300	*	0.886976	0.953377	0.643515
19	4710101	4710300	*	0.423029	0.870177	-4.44942
19	4710201	4710400	*	0.537504	0.900709	-1.58009
19	4710301	4710500	*	0.889359	0.953552	-0.512764
19	4710501	4710700	*	0.670762	0.924801	1.92708
19	4710601	4710800	*	0.684015	0.926842	1.70303
19	4710701	4710900	*	0.0679208	0.609351	3.22979
19	4710801	4711000	*	0.0679208	0.609351	3.22979
19	4712701	4712900	*	0.251112	0.79905	4.33723
19	4712801	4713000	*	0.131453	0.705975	6.05844
19	4712901	4713100	*	0.914928	0.956326	-0.528163
19	4713001	4713200	*	0.483246	0.887192	2.85958
19	4713101	4713300	*	0.164418	0.740746	-5.90232
19	4713301	4713500	*	0.247241	0.796743	6.40316
19	4713401	4713600	*	0.154529	0.7312	8.73142
19	4713501	4713700	*	0.068834	0.611311	-9.38572
19	4713601	4713800	*	0.537775	0.900806	-2.02091
19	4713701	4713900	*	0.0408509	0.534712	7.31739
19	4713801	4714000	*	0.0683965	0.610452	8.50575
19	4713901	4714100	*	0.9073	0.955618	0.568237
19	4714001	4714200	*	0.922816	0.9571	0.734919
19	4714101	4714300	*	0.756743	0.937332	1.07673
19	4714201	4714400	*	0.756743	0.937332	1.07673
19	4714701	4714900	*	0.0505712	0.565948	-9.36932
19	4714801	4715000	*	0.750776	0.936693	-1.36284
19	4714901	4715100	*	0.798149	0.942639	1.08035
19	4715001	4715200	*	0.851289	0.949482	0.768146
19	4715101	4715300	*	0.720475	0.932308	1.22054
19	4715201	4715400	*	0.236251	0.790733	5.25773
19	4716901	4717100	*	0.860337	0.950657	0.191577
19	4717001	4717200	*	0.963896	0.960687	0.0335893
19	4717101	4717300	*	0.444611	0.877069	0.855327
19	4717201	4717400	*	0.0710051	0.61639	9.1004
19	4717301	4717500	*	0.869712	0.951442	0.982171
19	4717401	4717600	*	0.965455	0.96077	0.247713
19	4719901	4720100	*	0.308508	0.827249	-6.01896
19	4720001	4720200	*	0.78343	0.940689	-0.728814
19	4720101	4720300	*	0.307989	0.827028	-3.47082
19	4720201	4720400	*	0.105558	0.674358	-5.15199
19	4720301	4720500	*	0.193884	0.763478	-3.78332
19	4720401	4720600	*	0.111336	0.681561	-5.29335
19	4721101	4721300	*	0.698117	0.928937	-0.986825
19	4721201	4721400	*	0.698117	0.928937	-0.986825
19	4721501	4721700	*	0.932184	0.957798	0.367998
19	4721601	4721800	*	0.941046	0.958665	-0.369138
19	4731701	4731900	*	0.798851	0.942835	1.09218
19	4731801	4732000	*	0.515921	0.895444	1.69328
19	4743401	4743600	*	0.483053	0.887192	-1.92966
19	4743501	4743700	*	0.483053	0.887192	-1.92966
19	4743801	4744000	*	0.246707	0.796447	-6.37255
19	4743901	4744100	*	0.246707	0.796447	-6.37255
19	4755401	4755600	*	0.855023	0.949949	0.43956
19	4755501	4755700	*	0.343267	0.841214	-0.989487
19	4755601	4755800	*	0.36247	0.848882	-1.16209
19	4755701	4755900	*	0.331001	0.836664	-0.887197
19	4755801	4756000	*	0.46918	0.883846	0.601587
19	4755901	4756100	*	0.00486601	0.276606	1.86249
19	4756001	4756200	*	0.547471	0.903559	0.567215
19	4756101	4756300	*	0.795924	0.942307	0.13236
19	4756201	4756400	*	0.456221	0.880596	-0.36297
19	4756801	4757000	*	0.513099	0.894817	-0.331585
19	4756901	4757100	*	0.325249	0.834461	0.486699
19	4757001	4757200	*	0.352697	0.84526	0.567105
19	4757101	4757300	*	0.867574	0.951196	-0.151466
19	4760601	4760800	*	0.99324	0.962931	0.050045
19	4760701	4760900	*	0.892128	0.953802	0.569106
19	4764901	4765100	*	0.477501	0.885846	2.03218
19	4765001	4765200	*	0.477501	0.885846	2.03218
19	4785901	4786100	*	0.15055	0.727315	5.98229
19	4786001	4786200	*	0.15055	0.727315	5.98229
19	4786301	4786500	*	0.122761	0.69612	8.254
19	4786401	4786600	*	0.122761	0.69612	8.254
19	4786501	4786700	*	0.134241	0.709156	-3.62651
19	4786601	4786800	*	0.134241	0.709156	-3.62651
19	4787701	4787900	*	0.215337	0.777809	2.16887
19	4787801	4788000	*	0.379368	0.854974	1.08136
19	4787901	4788100	*	0.51304	0.894805	0.98105
19	4788201	4788400	*	0.00313493	0.235471	-16.6738
19	4788301	4788500	*	0.000291236	0.0857628	-11.434
19	4788401	4788600	*	0.0348887	0.514784	-7.48488
19	4794001	4794200	*	0.693547	0.928265	-0.276166
19	4794101	4794300	*	0.510524	0.894302	-0.401644
19	4794201	4794400	*	0.558994	0.905722	0.265131
19	4794301	4794500	*	0.434161	0.873567	0.419214
19	4809501	4809700	*	0.3002	0.823091	-2.30228
19	4809601	4809800	*	0.3002	0.823091	-2.30228
19	4809701	4809900	*	0.0381337	0.525784	-5.46864
19	4809801	4810000	*	0.0381337	0.525784	-5.46864
19	4810601	4810800	*	0.0907117	0.651445	1.11087
19	4811101	4811300	*	0.0960442	0.660181	0.782588
19	4811201	4811400	*	0.870314	0.951442	0.12432
19	4812001	4812200	*	0.132015	0.706682	-1.08747
19	4812101	4812300	*	0.00497697	0.278524	-1.70068
19	4812201	4812400	*	0.0689941	0.611716	-2.35294
19	4828601	4828800	*	0.516964	0.895701	-1.91013
19	4828701	4828900	*	0.804988	0.943579	-0.695702
19	4828801	4829000	*	0.614044	0.915793	2.71739
19	4835901	4836100	*	0.332151	0.836897	3.42932
19	4836001	4836200	*	0.332151	0.836897	3.42932
19	4836101	4836300	*	0.841094	0.94799	-1.10518
19	4836201	4836400	*	0.307617	0.826906	3.48199
19	4836301	4836500	*	0.0886051	0.648477	5.93066
19	4837801	4838000	*	0.526155	0.897492	4.20344
19	4837901	4838100	*	0.579756	0.909115	3.55988
19	4838001	4838200	*	0.733016	0.933917	1.3251
19	4838101	4838300	*	0.449384	0.878558	2.06723
19	4838201	4838400	*	0.503878	0.892434	-2.66041
19	4838301	4838500	*	0.0135664	0.391795	-11.1023
19	4838401	4838600	*	0.0278797	0.483731	-10.8626
19	4838601	4838800	*	0.979959	0.962035	0.114189
19	4838701	4838900	*	0.979959	0.962035	0.114189
19	4838801	4839000	*	0.710639	0.930549	-0.591406
19	4838901	4839100	*	0.158576	0.735493	-0.974339
19	4839001	4839200	*	0.041103	0.535826	-1.04374
19	4839101	4839300	*	0.542108	0.902171	-0.315683
19	4839201	4839400	*	0.669235	0.924514	-0.218256
19	4839801	4840000	*	0.563127	0.906693	1.32421
19	4839901	4840100	*	0.376853	0.854192	-2.33684
19	4840001	4840200	*	0.782433	0.940626	-1.06862
19	4840101	4840300	*	0.692971	0.928214	-1.52672
19	4840201	4840400	*	0.598797	0.912553	-2.17188
19	4840301	4840500	*	0.0151958	0.404621	13.3138
19	4840401	4840600	*	0.619296	0.916912	2.7529
19	4840501	4840700	*	0.0204301	0.441876	-9.62356
19	4840601	4840800	*	0.441252	0.876073	-3.43763
19	4840701	4840900	*	0.818171	0.94535	0.899794
19	4840801	4841000	*	0.667621	0.924442	1.38619
19	4840901	4841100	*	0.0748147	0.624281	4.03938
19	4841001	4841200	*	0.298014	0.821868	3.48288
19	4841101	4841300	*	0.616229	0.916252	1.67664
19	4845701	4845900	*	0.861743	0.950757	1.06743
19	4845801	4846000	*	0.861743	0.950757	1.06743
19	4845901	4846100	*	0.743453	0.9354	-2.05329
19	4846001	4846200	*	0.743453	0.9354	-2.05329
19	4854301	4854500	*	0.0725728	0.619899	9.45691
19	4854401	4854600	*	0.0160232	0.411356	8.56575
19	4854501	4854700	*	0.175249	0.749574	6.19339
19	4854701	4854900	*	0.0282888	0.485817	5.11324
19	4854801	4855000	*	0.50776	0.893348	0.906966
19	4854901	4855100	*	0.562026	0.906437	1.09696
19	4855701	4855900	*	0.49089	0.889149	-3.39928
19	4855801	4856000	*	0.978157	0.961943	0.166482
19	4862801	4863000	*	0.298914	0.822335	-4.95454
19	4862901	4863100	*	0.0935714	0.656069	-6.51751
19	4863001	4863200	*	0.162376	0.738846	-10.1652
19	4865301	4865500	*	0.00275811	0.22445	-4.07995
19	4865401	4865600	*	0.133499	0.708305	-2.68694
19	4865501	4865700	*	0.705815	0.930019	-1.1467
19	4878301	4878500	*	0.388959	0.858552	-1.35211
19	4896501	4896700	*	0.1771	0.751111	4.30814
19	4896601	4896800	*	0.193289	0.762966	3.89541
19	4896701	4896900	*	0.570029	0.907752	3.61384
19	4897301	4897500	*	0.749884	0.936528	2.46209
19	4897501	4897700	*	0.98817	0.962622	0.0779891
19	4927801	4928000	*	0.218009	0.779445	-1.03297
19	4927901	4928100	*	0.0158665	0.409981	-1.62991
19	4928001	4928200	*	0.078806	0.632007	-1.67898
19	4928601	4928800	*	0.756815	0.937332	-0.915254
19	4928701	4928900	*	0.646176	0.921017	-1.72836
19	4928801	4929000	*	0.615895	0.916193	-1.52331
19	4932201	4932400	*	0.295118	0.820542	3.1493
19	4932301	4932500	*	0.669926	0.924582	1.0214
19	4932401	4932600	*	0.271324	0.809893	2.88152
19	4942001	4942200	*	0.705672	0.929986	-2.21392
19	4942101	4942300	*	0.76836	0.938832	2.02604
19	4942201	4942400	*	0.568234	0.907415	-2.3951
19	4942301	4942500	*	0.568234	0.907415	-2.3951
19	4943701	4943900	*	0.796792	0.942455	0.880249
19	4943801	4944000	*	0.798601	0.942778	1.25631
19	4945201	4945400	*	0.0118174	0.374064	-12.6188
19	4945301	4945500	*	0.0118174	0.374064	-12.6188
19	4945401	4945600	*	0.821211	0.945732	-1.81579
19	4945501	4945700	*	0.315277	0.829719	-6.00406
19	4945601	4945800	*	0.0970256	0.661424	-11.171
19	4961401	4961600	*	0.367062	0.850453	3.51572
19	4961501	4961700	*	0.727687	0.933128	0.905181
19	4961601	4961800	*	0.904567	0.955293	0.259296
19	4961701	4961900	*	0.72941	0.93338	0.944817
19	4961801	4962000	*	0.918415	0.956711	0.0801776
19	4961901	4962100	*	0.750941	0.936693	0.214574
19	4962001	4962200	*	0.593395	0.911585	0.19623
19	4962101	4962300	*	0.978398	0.961943	0.0109718
19	4962201	4962400	*	0.345399	0.842297	0.426631
19	4962301	4962500	*	0.0416963	0.537673	0.926596
19	4962401	4962600	*	0.241892	0.793916	0.584347
19	4962501	4962700	*	0.728422	0.933257	0.221638
19	4962601	4962800	*	0.902957	0.955006	0.23774
19	4985201	4985400	*	0.375804	0.853845	-5.01014
19	4985301	4985500	*	0.94287	0.958745	0.282466
19	4985401	4985600	*	0.461303	0.882051	-2.44748
19	4985501	4985700	*	0.366941	0.850443	-3.67035
19	4987101	4987300	*	0.0203968	0.441772	-11.8876
19	4987201	4987400	*	0.00711263	0.317641	-13.977
19	4987301	4987500	*	0.752085	0.936834	1.40503
19	4987401	4987600	*	0.752085	0.936834	1.40503
19	4987501	4987700	*	0.415678	0.867207	-2.75132
19	4987601	4987800	*	0.973064	0.961462	-0.101721
19	4987701	4987900	*	0.688989	0.927639	0.945681
19	4987801	4988000	*	0.658069	0.922936	1.00568
19	4988401	4988600	*	0.582109	0.909676	-2.62241
19	4988501	4988700	*	0.250606	0.798848	-6.47179
19	4988601	4988800	*	0.508727	0.893684	-4.01819
19	4988701	4988900	*	0.902688	0.954989	-0.533333
19	4988801	4989000	*	0.815519	0.945017	1.07143
19	4989101	4989300	*	0.00265375	0.221201	-3.21108
19	4989201	4989400	*	0.212719	0.776409	-1.47707
19	4989301	4989500	*	0.367223	0.85049	3.55049
19	4989401	4989600	*	0.732365	0.933851	1.47102
19	4990501	4990700	*	0.676141	0.925373	2.75536
19	4990601	4990800	*	0.788891	0.941457	-1.02866
19	4992501	4992700	*	0.967699	0.960893	0.0789502
19	4992601	4992800	*	0.952614	0.959653	-0.170257
19	4996301	4996500	*	0.162582	0.739087	4.77073
19	4996401	4996600	*	0.290093	0.818228	4.22248
19	4996501	4996700	*	0.740568	0.935062	1.94797
19	5002001	5002200	*	0.385748	0.857333	0.920609
19	5002101	5002300	*	0.801104	0.943028	0.253877
19	5002201	5002400	*	0.919607	0.956857	-0.0404337
19	5002301	5002500	*	0.68487	0.92693	-0.169193
19	5002401	5002600	*	0.491131	0.889213	-1.51748
19	5008501	5008700	*	0.218247	0.779523	-3.55668
19	5008601	5008800	*	0.154662	0.73123	-2.5304
19	5008701	5008900	*	0.52053	0.896456	-1.56251
19	5008801	5009000	*	0.385041	0.857098	-3.83481
19	5016001	5016200	*	0.546909	0.903376	3.22646
19	5016101	5016300	*	0.633292	0.918807	-1.74712
19	5016201	5016400	*	0.432322	0.872989	7.44549
19	5016301	5016500	*	0.755553	0.937207	-1.29239
19	5016401	5016600	*	0.000230502	0.0769015	-7.73576
19	5016501	5016700	*	0.0492644	0.562253	-3.55847
19	5016601	5016800	*	0.829278	0.946631	-0.705269
19	5016701	5016900	*	0.65159	0.921982	-2.55783
19	5023401	5023600	*	0.871129	0.951535	-0.445742
19	5023501	5023700	*	0.981028	0.962133	-0.0192651
19	5023601	5023800	*	0.638649	0.919829	0.276988
19	5032501	5032700	*	0.164219	0.740499	-5.04822
19	5032601	5032800	*	0.256482	0.801542	-4.43743
19	5032701	5032900	*	0.040431	0.533107	-10.8587
19	5037701	5037900	*	0.88042	0.952646	0.485092
19	5037801	5038000	*	0.716081	0.931453	1.10938
19	5037901	5038100	*	0.496675	0.89084	1.31068
19	5038001	5038200	*	0.725507	0.932884	-0.441791
19	5038201	5038400	*	0.948856	0.959282	-0.0368538
19	5038301	5038500	*	0.427169	0.871421	-0.449301
19	5038401	5038600	*	0.608962	0.914747	-0.424874
19	5039101	5039300	*	0.799198	0.942889	-0.180142
19	5039201	5039400	*	0.10728	0.676577	1.07073
19	5040301	5040500	*	0.613066	0.915611	-1.87308
19	5040401	5040600	*	0.978956	0.961963	0.0916607
19	5041701	5041900	*	0.85424	0.949902	-0.17873
19	5041801	5042000	*	0.181898	0.754807	-2.13855
19	5041901	5042100	*	0.832234	0.946833	-0.882353
19	5042001	5042200	*	0.797127	0.942476	1.28582
19	5042401	5042600	*	0.0556455	0.579394	14.7258
19	5042501	5042700	*	0.000990147	0.149342	12.7202
19	5042601	5042800	*	0.489753	0.888854	3.01879
19	5042701	5042900	*	0.795278	0.94221	-1.52597
19	5052701	5052900	*	0.16267	0.739137	7.52688
19	5052801	5053000	*	0.30218	0.824034	4.8227
19	5053801	5054000	*	0.089979	0.650634	-9.36842
19	5053901	5054100	*	0.124153	0.697596	-2.70047
19	5054001	5054200	*	0.03418	0.511805	-4.01765
19	5054101	5054300	*	0.808448	0.943827	-0.910299
19	5054201	5054400	*	0.237272	0.791283	6.35294
19	5056101	5056300	*	0.23391	0.78953	4.75545
19	5056201	5056400	*	0.74326	0.9354	-0.86702
19	5058101	5058300	*	0.868793	0.951356	-0.159639
19	5058201	5058400	*	0.965885	0.960816	0.0563097
19	5058301	5058500	*	0.569827	0.907752	0.504765
19	5058401	5058600	*	0.942118	0.958708	-0.0589554
19	5058501	5058700	*	0.474419	0.885417	1.32908
19	5058601	5058800	*	0.303691	0.824812	2.00557
19	5058701	5058900	*	0.684333	0.92685	1.03495
19	5067301	5067500	*	0.157507	0.734569	-2.79331
19	5067401	5067600	*	0.0168225	0.417622	-1.76056
19	5072301	5072500	*	0.982997	0.962211	-0.0142974
19	5072401	5072600	*	0.357658	0.846987	0.541788
19	5072501	5072700	*	0.69275	0.928171	0.349096
19	5072601	5072800	*	0.0484873	0.560189	-1.95133
19	5073201	5073400	*	0.320763	0.831944	1.24452
19	5073301	5073500	*	0.689438	0.927721	0.492628
19	5073501	5073700	*	0.741426	0.935191	0.927075
19	5073601	5073800	*	0.731068	0.933576	1.13551
19	5087401	5087600	*	0.886744	0.953343	1.20996
19	5087501	5087700	*	0.922548	0.957054	-0.449236
19	5088101	5088300	*	0.509639	0.894031	-0.46005
19	5088201	5088400	*	0.93287	0.957857	-0.042921
19	5088301	5088500	*	0.976869	0.961836	0.0119369
19	5088401	5088600	*	0.45963	0.881492	-0.320883
19	5088501	5088700	*	0.846442	0.948825	-0.0643882
19	5088601	5088800	*	0.766365	0.938651	0.142702
19	5088701	5088900	*	0.775955	0.939891	0.187039
19	5098601	5098800	*	0.409999	0.86575	1.68566
19	5098701	5098900	*	0.862931	0.950854	-0.685195
19	5098801	5099000	*	0.661885	0.923449	3.36996
19	5098901	5099100	*	0.28774	0.817214	5.72406
19	5099101	5099300	*	0.727754	0.933129	-2.62907
19	5099201	5099400	*	0.727754	0.933129	-2.62907
19	5107101	5107300	*	0.781808	0.940537	0.228016
19	5107201	5107400	*	0.559454	0.905824	1.67726
19	5107301	5107500	*	0.340101	0.83996	3.03654
19	5107401	5107600	*	0.125864	0.700274	6.52664
19	5107501	5107700	*	0.724554	0.932863	-0.92244
19	5107601	5107800	*	0.557684	0.905456	-1.55506
19	5117001	5117200	*	0.358072	0.847189	-4.72291
19	5117101	5117300	*	0.578407	0.909046	3.83308
19	5117501	5117700	*	0.120072	0.69273	1.01035
19	5117601	5117800	*	0.416788	0.867519	0.480223
19	5117701	5117900	*	0.783784	0.940698	0.213675
19	5119301	5119500	*	0.689374	0.927704	-2.03113
19	5119401	5119600	*	0.6331	0.91876	-2.63505
19	5139601	5139800	*	0.525155	0.897385	1.84117
19	5139701	5139900	*	0.422626	0.870052	1.74738
19	5177001	5177200	*	0.852251	0.949621	0.604514
19	5177101	5177300	*	0.485513	0.887862	2.02724
19	5177201	5177400	*	0.232823	0.788977	5.78031
19	5195601	5195800	*	0.786376	0.941093	1.11189
19	5195701	5195900	*	0.676755	0.925475	1.71235
19	5195901	5196100	*	0.225712	0.784833	-7.0636
19	5196001	5196200	*	0.225712	0.784833	-7.0636
19	5224301	5224500	*	0.998163	0.962931	0.0096918
19	5224401	5224600	*	0.851873	0.94956	0.896546
19	5257101	5257300	*	0.729317	0.933367	-2.1875
19	5257201	5257400	*	0.75368	0.936963	1.38506
19	5257301	5257500	*	0.131169	0.705744	6.89322
19	5267101	5267300	*	0.759438	0.937587	2.96831
19	5267201	5267400	*	0.343517	0.841297	4.1464
19	5267301	5267500	*	0.969896	0.961151	-0.197368
19	5267401	5267600	*	0.886781	0.953346	-1.35135
19	5267801	5268000	*	0.600323	0.912996	-3.39217
19	5267901	5268100	*	0.600323	0.912996	-3.39217
19	5269301	5269500	*	0.0249282	0.46835	-11.5509
19	5269401	5269600	*	0.0249282	0.46835	-11.5509
19	5269501	5269700	*	0.0289164	0.488595	-8.64222
19	5269601	5269800	*	0.0267753	0.477996	-8.9746
19	5273501	5273700	*	0.194457	0.763765	-2.91055
19	5273601	5273800	*	0.276339	0.811855	-2.87077
19	5295401	5295600	*	0.590043	0.911142	-0.362962
19	5295501	5295700	*	0.481891	0.886799	-0.320061
19	5295601	5295800	*	0.824593	0.946272	-0.129304
19	5295701	5295900	*	0.620852	0.917018	-0.440626
19	5297901	5298100	*	0.0449604	0.549325	6.70029
19	5298001	5298200	*	0.0352244	0.515696	6.27499
19	5300601	5300800	*	0.983698	0.962243	-0.0768231
19	5300701	5300900	*	0.717086	0.931609	1.16122
19	5302201	5302400	*	0.580851	0.909336	2.96927
19	5302301	5302500	*	0.580851	0.909336	2.96927
19	5302401	5302600	*	0.762814	0.938157	1.13463
19	5302501	5302700	*	0.544666	0.902851	1.55742
19	5302601	5302800	*	0.640259	0.920171	1.62405
19	5306501	5306700	*	0.244735	0.795381	-2.55523
19	5306601	5306800	*	0.819266	0.945467	-0.515213
19	5306701	5306900	*	0.967532	0.960893	-0.0772715
19	5308201	5308400	*	0.246695	0.796447	6.19279
19	5308301	5308500	*	0.246695	0.796447	6.19279
19	5348901	5349100	*	0.193406	0.763088	1.96208
19	5363301	5363500	*	0.0742624	0.623504	6.74375
19	5363401	5363600	*	0.212251	0.776182	6.61817
19	5364901	5365100	*	0.680498	0.926094	-0.857574
19	5365001	5365200	*	0.432335	0.873002	-1.45473
19	5365101	5365300	*	0.67769	0.925678	-0.844739
19	5365201	5365400	*	0.771007	0.939266	0.653595
19	5366101	5366300	*	0.260081	0.803555	0.989784
19	5367001	5367200	*	0.797859	0.942615	-0.115741
19	5367101	5367300	*	0.458821	0.88128	0.299817
19	5370701	5370900	*	0.95627	0.959947	0.169688
19	5370801	5371000	*	0.139926	0.715207	-4.24227
19	5370901	5371100	*	0.0211261	0.445447	-6.84746
19	5371001	5371200	*	0.159336	0.735987	-5.4571
19	5388701	5388900	*	0.575749	0.908704	0.394559
19	5388801	5389000	*	0.69788	0.928937	-0.330364
19	5389301	5389500	*	0.118177	0.690448	6.57719
19	5389401	5389600	*	0.584878	0.910111	1.89088
19	5389501	5389700	*	0.992551	0.962931	-0.0404044
19	5389601	5389800	*	0.93927	0.958535	-0.0770509
19	5389701	5389900	*	0.0386215	0.527545	2.64762
19	5389801	5390000	*	0.943315	0.958745	0.211354
19	5389901	5390100	*	0.338083	0.839018	-3.61111
19	5390001	5390200	*	0.475323	0.885601	-2.79411
19	5390101	5390300	*	0.539277	0.901229	-3.22421
19	5407101	5407300	*	0.660593	0.923248	-3.27938
19	5407201	5407400	*	0.308734	0.82729	-4.27413
19	5407301	5407500	*	0.345481	0.842299	-3.55129
19	5407501	5407700	*	0.5483	0.903818	-3.59894
19	5407601	5407800	*	0.715797	0.931388	-2.2655
19	5423901	5424100	*	0.961827	0.960519	0.0567169
19	5424001	5424200	*	0.480414	0.886514	0.504432
19	5424101	5424300	*	0.351667	0.845017	0.666959
19	5433101	5433300	*	0.970649	0.961245	0.0460258
19	5433201	5433400	*	0.944288	0.958849	0.0910657
19	5433701	5433900	*	0.484615	0.887525	0.908425
19	5433801	5434000	*	0.801999	0.9432	-0.516831
19	5440701	5440900	*	0.436445	0.874551	-1.10887
19	5440801	5441000	*	0.124823	0.698727	-1.58702
19	5440901	5441100	*	0.0974857	0.662018	-2.4375
19	5448001	5448200	*	0.122065	0.69531	-0.993486
19	5448101	5448300	*	0.500968	0.891837	-0.241939
19	5448201	5448400	*	0.966359	0.960857	-0.0136959
19	5448301	5448500	*	0.855648	0.949983	0.0912499
19	5448401	5448600	*	0.336053	0.838362	0.862474
19	5448501	5448700	*	0.676849	0.925487	0.313782
19	5448601	5448800	*	0.464105	0.882692	-0.34463
19	5454601	5454800	*	0.158057	0.734962	-5.08333
19	5454701	5454900	*	0.374749	0.853437	-4.04762
19	5454801	5455000	*	0.0188892	0.432626	-6.10826
19	5454901	5455100	*	0.0857595	0.64428	-4.4241
19	5455001	5455200	*	0.301327	0.823734	-3.25226
19	5455101	5455300	*	0.22266	0.782679	-3.69827
19	5455201	5455400	*	0.371893	0.852334	-3.16473
19	5455301	5455500	*	0.595121	0.911823	-4.32648
19	5455401	5455600	*	0.115059	0.686604	-11.6163
19	5455501	5455700	*	0.120593	0.693725	-11.7742
19	5455601	5455800	*	0.14639	0.722642	-8.91628
19	5455701	5455900	*	0.475807	0.885674	-4.55653
19	5457501	5457700	*	0.602422	0.913418	-0.325269
19	5457601	5457800	*	0.485199	0.887734	-0.350117
19	5457701	5457900	*	0.401247	0.862567	-0.794975
19	5457801	5458000	*	0.485737	0.887917	-0.83102
19	5463601	5463800	*	0.398011	0.861566	3.40023
19	5463701	5463900	*	0.0268334	0.478539	7.85461
19	5463801	5464000	*	0.163525	0.740015	5.40381
19	5466101	5466300	*	0.483587	0.88725	-1.5528
19	5466201	5466400	*	0.269623	0.809003	-2.22324
19	5467501	5467700	*	0.0860708	0.644847	-6.58263
19	5467601	5467800	*	0.0214462	0.447995	-4.99636
19	5467701	5467900	*	0.272573	0.810512	-3.24245
19	5473601	5473800	*	0.865869	0.95102	-0.391882
19	5473701	5473900	*	0.570941	0.907875	-0.670086
19	5473801	5474000	*	0.515033	0.895405	-0.418826
19	5475201	5475400	*	0.256301	0.801361	-2.47752
19	5475301	5475500	*	0.691185	0.92801	-0.570043
19	5486701	5486900	*	0.826034	0.946306	0.490002
19	5486801	5487000	*	0.388944	0.858552	-4.58515
19	5486901	5487100	*	0.293382	0.819777	-7.34654
19	5487001	5487200	*	0.953213	0.959686	0.240327
19	5487101	5487300	*	0.97742	0.961852	0.216873
19	5487501	5487700	*	0.0357166	0.517518	-2.1328
19	5487601	5487800	*	0.0602643	0.59168	-1.44629
19	5487701	5487900	*	0.211224	0.77538	1.10048
19	5488001	5488200	*	0.45396	0.879896	-0.457393
19	5488101	5488300	*	0.786818	0.941185	0.217125
19	5489401	5489600	*	0.617228	0.91636	-0.607328
19	5489501	5489700	*	0.698748	0.929021	-0.398032
19	5489901	5490100	*	0.852188	0.949607	-0.616067
19	5490001	5490200	*	0.313548	0.829073	-1.87346
19	5490101	5490300	*	0.347714	0.843131	-1.69717
19	5491401	5491600	*	0.757687	0.937368	-0.162988
19	5491501	5491700	*	0.924614	0.957182	-0.0498063
19	5491601	5491800	*	0.391173	0.859429	0.459069
19	5491701	5491900	*	0.23433	0.789756	1.39048
19	5491801	5492000	*	0.260582	0.803886	2.44473
19	5492301	5492500	*	0.384518	0.856876	-6.08098
19	5492401	5492600	*	0.575389	0.908618	-3.27453
19	5492501	5492700	*	0.507609	0.893317	-5.28807
19	5492601	5492800	*	0.0699942	0.614296	-11.8444
19	5492701	5492900	*	0.228096	0.78608	-6.98145
19	5503201	5503400	*	0.429563	0.872315	-1.66856
19	5503301	5503500	*	0.524529	0.897241	-1.21274
19	5503401	5503600	*	0.68796	0.927401	-1.82662
19	5509901	5510100	*	0.742778	0.935355	-0.909091
19	5510001	5510200	*	0.638872	0.919848	-1.10731
19	5510101	5510300	*	0.705408	0.929976	-0.420451
19	5510201	5510400	*	0.784598	0.940839	-0.243571
19	5510301	5510500	*	0.103107	0.671096	-1.00377
19	5510401	5510600	*	0.0907559	0.651539	-1.11604
19	5511701	5511900	*	0.0124511	0.380833	-5.46283
19	5511801	5512000	*	0.0826937	0.639013	-5.55284
19	5513101	5513300	*	0.0979606	0.662928	5.74977
19	5513201	5513400	*	0.242764	0.794329	2.99242
19	5513301	5513500	*	0.127334	0.702278	-3.31335
19	5529001	5529200	*	0.304123	0.82516	-6.99312
19	5529101	5529300	*	0.294145	0.820125	-4.96905
19	5529201	5529400	*	0.466508	0.883239	-1.8428
19	5529301	5529500	*	0.655312	0.922523	-0.681376
19	5530001	5530200	*	0.309886	0.827535	-6.27787
19	5530101	5530300	*	0.11646	0.688291	-8.19533
19	5530201	5530400	*	0.221556	0.781973	-5.4254
19	5530301	5530500	*	0.911189	0.955977	0.379355
19	5544001	5544200	*	0.187312	0.759095	-8.10583
19	5544101	5544300	*	0.374279	0.853268	-3.53861
19	5544201	5544400	*	0.963625	0.960653	0.131579
19	5544401	5544600	*	0.609701	0.914957	-2.77406
19	5544501	5544700	*	0.617822	0.916541	-3.81572
19	5547501	5547700	*	0.63179	0.918607	2.65899
19	5547601	5547800	*	0.63179	0.918607	2.65899
19	5560601	5560800	*	0.808065	0.943814	-0.132267
19	5560701	5560900	*	0.875893	0.952181	-0.0937545
19	5567001	5567200	*	0.674494	0.925042	-1.77289
19	5567101	5567300	*	0.781927	0.940537	0.690276
19	5567201	5567400	*	0.885452	0.953236	-0.172316
19	5568401	5568600	*	0.0867003	0.645862	2.2009
19	5568501	5568700	*	0.226655	0.785291	-1.75622
19	5568601	5568800	*	0.204771	0.77119	-2.10155
19	5568701	5568900	*	0.732671	0.933877	1.48618
19	5601201	5601400	*	0.497121	0.891011	2.48016
19	5601301	5601500	*	0.606356	0.914256	2.53968
19	5601701	5601900	*	0.58444	0.910036	0.414887
19	5601801	5602000	*	0.813445	0.94466	0.142958
19	5610101	5610300	*	0.291381	0.818856	-0.522682
19	5610201	5610400	*	0.300144	0.823054	-0.602478
19	5619101	5619300	*	0.276774	0.811977	-4.11251
19	5619201	5619400	*	0.104994	0.673647	-5.36909
19	5636301	5636500	*	0.155964	0.732666	-10.7117
19	5636401	5636600	*	0.0510572	0.567552	-8.02169
19	5636501	5636700	*	0.0900791	0.650803	-2.10329
19	5636601	5636800	*	0.532287	0.899337	-0.920683
19	5636901	5637100	*	0.741119	0.935191	-0.5995
19	5637001	5637200	*	0.0793368	0.633352	-1.30865
19	5637101	5637300	*	0.126245	0.700832	-0.703516
19	5637201	5637400	*	0.999667	0.962931	-0.000223755
19	5638101	5638300	*	0.0142004	0.397148	4.70552
19	5638201	5638400	*	0.0550566	0.578107	4.37554
19	5638301	5638500	*	0.683064	0.926653	1.84569
19	5638401	5638600	*	0.140973	0.716828	-5.41717
19	5638501	5638700	*	0.00806465	0.331515	-6.94884
19	5648701	5648900	*	0.186856	0.759025	1.8114
19	5648801	5649000	*	0.0942646	0.657166	1.68844
19	5663801	5664000	*	0.95706	0.959998	-0.0607238
19	5663901	5664100	*	0.122673	0.696057	5.19137
19	5673501	5673700	*	0.204085	0.770765	5.59913
19	5673601	5673800	*	0.201962	0.769315	6.12903
19	5687601	5687800	*	0.642039	0.920424	-2.39078
19	5687701	5687900	*	0.832842	0.94686	-0.961538
19	5687801	5688000	*	0.775901	0.93987	0.92723
19	5687901	5688100	*	0.30058	0.823264	2.91906
19	5688601	5688800	*	0.53634	0.900388	0.335781
19	5688701	5688900	*	0.983761	0.962243	0.0126388
19	5688801	5689000	*	0.464761	0.882823	0.341856
19	5688901	5689100	*	0.3225	0.832857	0.538661
19	5689001	5689200	*	0.727351	0.933069	0.163916
19	5689101	5689300	*	0.90493	0.955327	0.0739044
19	5689201	5689400	*	0.920678	0.956905	0.0696109
19	5689301	5689500	*	0.632647	0.918741	-0.264965
19	5705101	5705300	*	0.849005	0.949148	-0.74993
19	5705201	5705400	*	0.909322	0.95588	-0.478718
19	5713901	5714100	*	0.31577	0.829919	-0.757576
19	5724301	5724500	*	0.474723	0.885449	-1.09711
19	5724401	5724600	*	0.208344	0.773471	1.51675
19	5724501	5724700	*	0.490552	0.889059	1.41634
19	5725201	5725400	*	0.813387	0.944659	0.479803
19	5725301	5725500	*	0.555883	0.905114	1.15371
19	5725401	5725600	*	0.526172	0.897498	1.15614
19	5725501	5725700	*	0.593205	0.911585	-0.386467
19	5725601	5725800	*	0.462594	0.882456	-0.509628
19	5725701	5725900	*	0.480742	0.886604	-0.908127
19	5725801	5726000	*	0.615524	0.91608	0.58462
19	5726001	5726200	*	0.670411	0.924744	-0.373153
19	5726101	5726300	*	0.54002	0.90161	-0.338467
19	5726901	5727100	*	0.121812	0.695023	3.75997
19	5727001	5727200	*	0.101264	0.667972	2.28722
19	5727101	5727300	*	0.729738	0.933384	-0.703473
19	5727201	5727400	*	0.362966	0.848897	-2.18458
19	5727301	5727500	*	0.635033	0.919265	-0.496048
19	5727401	5727600	*	0.309507	0.827381	-0.727926
19	5727501	5727700	*	0.714744	0.931229	-0.270215
19	5727601	5727800	*	0.232388	0.788486	1.66901
19	5727801	5728000	*	0.968317	0.960952	0.0334158
19	5727901	5728100	*	0.625377	0.917692	-0.295161
19	5728001	5728200	*	0.441222	0.876073	-0.715699
19	5728401	5728600	*	0.40904	0.865556	-3.48992
19	5728501	5728700	*	0.277309	0.812347	-1.92624
19	5728601	5728800	*	0.59178	0.911448	-0.527979
19	5728701	5728900	*	0.776965	0.939976	-0.168569
19	5728801	5729000	*	0.781891	0.940537	-0.174116
19	5728901	5729100	*	0.777704	0.940031	-0.251175
19	5729001	5729200	*	0.00624154	0.303269	-1.48883
19	5729101	5729300	*	0.734837	0.93422	-0.126009
19	5729201	5729400	*	0.593739	0.911643	0.218578
19	5731701	5731900	*	0.947327	0.959149	-0.0435069
19	5731801	5732000	*	0.725632	0.932884	-0.234205
19	5731901	5732100	*	0.764251	0.938321	-0.396678
19	5732001	5732200	*	0.565092	0.907019	1.51897
19	5732101	5732300	*	0.461735	0.882257	4.14381
19	5734201	5734400	*	0.502333	0.892192	-1.61232
19	5734301	5734500	*	0.533843	0.899851	-1.57962
19	5734401	5734600	*	0.188787	0.760477	8.13807
19	5734701	5734900	*	0.0665853	0.60591	-10.2904
19	5734801	5735000	*	0.165395	0.741714	-10.8909
19	5739801	5740000	*	0.1006	0.667336	-8.53853
19	5739901	5740100	*	1.0083e-06	0.00405742	-17.1709
19	5740001	5740200	*	1.75241e-05	0.0209954	-18.5695
19	5740101	5740300	*	0.50583	0.892911	-4.06752
19	5740201	5740400	*	0.714541	0.931201	-2.11573
19	5740501	5740700	*	0.856596	0.950067	-0.558943
19	5740601	5740800	*	0.523915	0.897083	-1.64825
19	5743001	5743200	*	0.135226	0.710317	-8.81225
19	5743101	5743300	*	0.135226	0.710317	-8.81225
19	5745901	5746100	*	0.920878	0.956957	-0.337249
19	5746001	5746200	*	0.532734	0.899479	-2.51855
19	5746101	5746300	*	0.771234	0.939304	2.00276
19	5746501	5746700	*	0.903598	0.955126	0.52521
19	5746601	5746800	*	0.903598	0.955126	0.52521
19	5746801	5747000	*	0.929262	0.957552	0.218083
19	5746901	5747100	*	0.677682	0.925678	0.862379
19	5756201	5756400	*	0.00168913	0.184753	-6.87433
19	5756301	5756500	*	0.90128	0.954799	0.363191
19	5775601	5775800	*	0.0744879	0.623816	5.89212
19	5775701	5775900	*	0.0744879	0.623816	5.89212
19	5793101	5793300	*	0.934109	0.957955	0.121119
19	5793201	5793400	*	0.934109	0.957955	0.121119
19	5794001	5794200	*	0.229192	0.786694	1.5886
19	5794101	5794300	*	0.0122392	0.378234	3.01985
19	5795001	5795200	*	0.397587	0.861404	-1.80242
19	5795101	5795300	*	0.0684736	0.610567	-5.12514
19	5795201	5795400	*	0.0307048	0.497126	-11.5623
19	5795301	5795500	*	0.0421689	0.539096	-10.2692
19	5795401	5795600	*	0.0421689	0.539096	-10.2692
19	5798001	5798200	*	0.0468484	0.554932	2.3298
19	5798101	5798300	*	0.671762	0.924882	0.312215
19	5798201	5798400	*	0.137833	0.71306	-1.11356
19	5798801	5799000	*	0.571768	0.907944	0.43134
19	5798901	5799100	*	0.784957	0.940866	0.235728
19	5799201	5799400	*	0.130966	0.70562	-1.35135
19	5799301	5799500	*	0.130966	0.70562	-1.35135
19	5802201	5802400	*	0.120569	0.693717	1.03825
19	5802301	5802500	*	0.120569	0.693717	1.03825
19	5802801	5803000	*	0.0324176	0.504541	0.852273
19	5802901	5803100	*	0.124298	0.697838	0.895543
19	5803001	5803200	*	0.453378	0.879779	0.383995
19	5803101	5803300	*	0.78865	0.941421	0.152352
19	5803701	5803900	*	0.84129	0.948012	-0.162182
19	5803801	5804000	*	0.977019	0.961841	0.0134121
19	5803901	5804100	*	0.42381	0.870421	0.409767
19	5804401	5804600	*	0.519339	0.896146	1.33709
19	5804501	5804700	*	0.68989	0.92779	-0.383447
19	5804601	5804800	*	0.142504	0.71834	-1.22352
19	5804701	5804900	*	0.263591	0.805438	-1.38288
19	5805201	5805400	*	0.45132	0.87906	4.56253
19	5805301	5805500	*	0.762972	0.938157	1.708
19	5808301	5808500	*	0.874385	0.952008	0.873394
19	5808401	5808600	*	0.212687	0.776408	-1.58367
19	5808501	5808700	*	0.180359	0.753591	-2.18089
19	5808601	5808800	*	0.196757	0.765704	-5.71096
19	5812101	5812300	*	0.464161	0.882692	0.450341
19	5812201	5812400	*	0.464161	0.882692	0.450341
19	5812401	5812600	*	0.991587	0.962922	-0.0132309
19	5812501	5812700	*	0.731584	0.933647	-0.624116
19	5817701	5817900	*	0.64592	0.920986	-1.26488
19	5817801	5818000	*	0.83553	0.947228	-0.694444
19	5818301	5818500	*	0.840777	0.947967	1.01516
19	5818401	5818600	*	0.695969	0.928732	2.41047
19	5824101	5824300	*	0.783424	0.940689	-1.59402
19	5824201	5824400	*	0.210568	0.774958	-5.72967
19	5824301	5824500	*	0.313217	0.829072	-5.84416
19	5827001	5827200	*	0.159126	0.735765	10.6227
19	5827101	5827300	*	0.348493	0.843579	2.93487
19	5827201	5827400	*	0.683805	0.926764	1.31853
19	5827801	5828000	*	0.00584689	0.297026	-17.1407
19	5827901	5828100	*	0.00105164	0.152059	-16.4082
19	5828001	5828200	*	0.0146405	0.400002	-12.8713
19	5831701	5831900	*	0.464854	0.88285	-3.06567
19	5831801	5832000	*	0.0171072	0.419858	-5.73351
19	5831901	5832100	*	0.0051324	0.28174	-6.80301
19	5832301	5832500	*	0.852488	0.949671	-0.680122
19	5832401	5832600	*	0.989827	0.962775	-0.0299491
19	5832501	5832700	*	0.927612	0.957344	0.227005
19	5834401	5834600	*	0.616639	0.916294	-2.49375
19	5834501	5834700	*	0.690594	0.927904	-2.251
19	5834601	5834800	*	0.702501	0.929583	1.78218
19	5834701	5834900	*	0.157217	0.734347	4.59114
19	5835201	5835400	*	0.221112	0.781679	-4.4985
19	5835301	5835500	*	0.221112	0.781679	-4.4985
19	5836801	5837000	*	0.894708	0.954038	-0.210773
19	5836901	5837100	*	0.493152	0.889951	-3.24884
19	5837301	5837500	*	0.215114	0.777654	-3.96575
19	5837401	5837600	*	0.568479	0.907415	-1.73443
19	5837601	5837800	*	0.374179	0.853202	-1.15478
19	5837701	5837900	*	0.127363	0.702327	-1.44594
19	5837801	5838000	*	0.386659	0.857678	-1.63213
19	5837901	5838100	*	0.714275	0.93113	-1.26279
19	5838001	5838200	*	0.371732	0.852273	3.03824
19	5838101	5838300	*	0.65236	0.922116	1.88739
19	5838201	5838400	*	0.944528	0.958874	-0.342982
19	5841701	5841900	*	0.0360695	0.518712	2.77778
19	5841801	5842000	*	0.0360695	0.518712	2.77778
19	5842101	5842300	*	0.193462	0.763088	1.23457
19	5842201	5842400	*	0.271974	0.810159	2.10796
19	5842301	5842500	*	0.418112	0.867982	1.6265
19	5842401	5842600	*	0.824409	0.94626	0.44724
19	5842901	5843100	*	0.60306	0.913498	-0.468798
19	5843001	5843200	*	0.60306	0.913498	-0.468798
19	5843201	5843400	*	0.60478	0.913893	0.596871
19	5843301	5843500	*	0.60478	0.913893	0.596871
19	5843501	5843700	*	0.428987	0.872147	0.41958
19	5843601	5843800	*	0.763349	0.938157	0.145445
19	5843701	5843900	*	0.868036	0.951263	-0.10383
19	5843801	5844000	*	0.768956	0.938919	0.197573
19	5843901	5844100	*	0.381854	0.855741	0.493585
19	5844001	5844200	*	0.157461	0.734536	1.17569
19	5845201	5845400	*	0.0738234	0.622468	1.24668
19	5845301	5845500	*	0.265089	0.806516	0.67729
19	5845401	5845600	*	0.576062	0.908784	-0.361258
19	5846001	5846200	*	0.963326	0.960605	0.0446999
19	5846101	5846300	*	0.898044	0.954495	0.102
19	5846201	5846400	*	0.670699	0.924801	-0.561304
19	5847201	5847400	*	0.877087	0.952319	-0.272946
19	5847301	5847500	*	0.877087	0.952319	-0.272946
19	5847801	5848000	*	0.0577606	0.58471	-4.282
19	5848501	5848700	*	0.831379	0.946798	-0.0851765
19	5848701	5848900	*	0.699134	0.929086	-0.399925
19	5848801	5849000	*	0.218109	0.779468	-0.959164
19	5848901	5849100	*	0.253231	0.799961	-0.960223
19	5849001	5849200	*	0.589346	0.911028	0.529073
19	5849101	5849300	*	0.347863	0.84323	1.25764
19	5849201	5849400	*	0.893539	0.953943	0.248447
19	5874901	5875100	*	0.087594	0.647231	-1.36488
19	5875001	5875200	*	0.640252	0.920163	-0.258212
19	5875101	5875300	*	0.214371	0.777291	0.820744
19	5875601	5875800	*	0.870524	0.951442	1.4881
19	5875701	5875900	*	0.583023	0.909835	-2.63662
19	5875801	5876000	*	0.086139	0.645029	-7.08333
19	5875901	5876100	*	0.261754	0.804445	-6.57973
19	5876001	5876200	*	0.157777	0.734717	-7.85714
19	5884701	5884900	*	0.863828	0.950944	0.746965
19	5884801	5885000	*	0.985564	0.962391	-0.048725
19	5884901	5885100	*	0.647164	0.921239	-1.04119
19	5888601	5888800	*	0.0559768	0.580152	11.8421
19	5888701	5888900	*	0.660023	0.92321	-1.542
19	5888801	5889000	*	0.0773881	0.629611	-4.59241
19	5888901	5889100	*	0.482444	0.887023	-3.42956
19	5889101	5889300	*	0.493854	0.89015	-4.4471
19	5889201	5889400	*	0.513802	0.894995	-3.15959
19	5889301	5889500	*	0.259859	0.803464	-7.08062
19	5894201	5894400	*	0.233954	0.789591	0.914516
19	5894301	5894500	*	0.553829	0.904813	1.09886
19	5894401	5894600	*	0.638475	0.919813	0.785383
19	5894501	5894700	*	0.962626	0.960546	0.0561617
19	5894601	5894800	*	0.141002	0.716838	-5.98834
19	5894701	5894900	*	0.141002	0.716838	-5.98834
19	5912101	5912300	*	0.528149	0.898021	-0.52954
19	5912201	5912400	*	0.809217	0.943975	0.228589
19	5912401	5912600	*	0.805197	0.943631	-0.169818
19	5912501	5912700	*	0.452034	0.879284	0.513127
19	5912601	5912800	*	0.786116	0.941062	-0.313655
19	5912701	5912900	*	0.967211	0.960893	0.0331811
19	5912801	5913000	*	0.839848	0.947811	0.0940202
19	5912901	5913100	*	0.0974567	0.662018	-0.699913
19	5913001	5913200	*	0.56531	0.907037	-0.3822
19	5913101	5913300	*	0.208474	0.773577	1.54542
19	5920201	5920400	*	0.387414	0.858018	-5.27905
19	5920301	5920500	*	0.387414	0.858018	-5.27905
19	5921101	5921300	*	0.818469	0.945371	-1.69019
19	5921201	5921400	*	0.963708	0.960665	0.185981
19	5921301	5921500	*	0.838814	0.94764	0.707041
19	5921401	5921600	*	0.865201	0.951008	0.822816
19	5921901	5922100	*	0.565452	0.907072	-0.726036
19	5922001	5922200	*	0.774223	0.939672	0.2829
19	5922101	5922300	*	0.367255	0.850495	1.02705
19	5922201	5922400	*	0.97342	0.9615	-0.0841144
19	5923701	5923900	*	0.123259	0.696876	-1.28638
19	5923801	5924000	*	0.0178988	0.425183	-1.6786
19	5923901	5924100	*	0.814907	0.944952	-0.112688
19	5924001	5924200	*	0.896349	0.954207	0.0716908
19	5924101	5924300	*	0.92192	0.956968	0.0586297
19	5924201	5924400	*	0.248412	0.79753	-0.764774
19	5937801	5938000	*	0.811299	0.944296	1.15385
19	5937901	5938100	*	0.316454	0.830202	1.33204
19	5955701	5955900	*	0.147972	0.724719	3.6953
19	5955801	5956000	*	0.399652	0.862141	1.46714
19	5955901	5956100	*	0.335331	0.838127	-1.37455
19	5956001	5956200	*	0.316141	0.830052	-1.66933
19	5956101	5956300	*	0.424655	0.870728	-1.41895
19	5956201	5956400	*	0.208094	0.773393	-2.70022
19	5956301	5956500	*	0.634435	0.919097	0.738339
19	5957901	5958100	*	0.555905	0.905115	-2.15797
19	5958001	5958200	*	0.2003	0.768049	-3.59956
19	5958101	5958300	*	0.300105	0.823053	-4.39906
19	5963601	5963800	*	0.64912	0.921566	-0.375909
19	5963701	5963900	*	0.802071	0.943207	0.139506
19	5963801	5964000	*	0.950891	0.959466	-0.0477548
19	5963901	5964100	*	0.668103	0.924464	-0.314975
19	5964201	5964400	*	0.137698	0.712958	1.0474
19	5964301	5964500	*	0.36202	0.848732	-0.495955
19	5964401	5964600	*	0.0964846	0.660801	-0.748705
19	5964501	5964700	*	0.605027	0.913942	-0.480117
19	5966801	5967000	*	0.0298186	0.493051	5.95993
19	5966901	5967100	*	0.0224721	0.453472	6.11285
19	5967001	5967200	*	0.2981	0.821873	4.83041
19	5967601	5967800	*	0.623703	0.917402	1.12577
19	5967701	5967900	*	0.334298	0.837599	-1.84116
19	5967801	5968000	*	0.0377665	0.52421	-10.653
19	5967901	5968100	*	0.0905262	0.651208	-12.0256
19	5968001	5968200	*	0.359991	0.847899	-5.84641
19	5968101	5968300	*	0.0573822	0.583957	-7.58635
19	5980401	5980600	*	0.0113859	0.370133	-4.31426
19	5980501	5980700	*	0.205332	0.771676	-2.62493
19	5980601	5980800	*	0.877536	0.952323	-0.43641
19	5980701	5980900	*	0.679666	0.925936	1.02454
19	5980801	5981000	*	0.429271	0.872249	2.22644
19	5988401	5988600	*	0.226985	0.785562	-8.97289
19	5988501	5988700	*	0.0124788	0.381267	-11.723
19	5989201	5989400	*	0.0228777	0.45571	-11.4793
19	5989301	5989500	*	0.0451944	0.550035	-12.4714
19	6008601	6008800	*	0.0717522	0.617599	4.92985
19	6008701	6008900	*	0.673507	0.925008	0.764463
19	6008801	6009000	*	0.712624	0.930837	-1.56091
19	6008901	6009100	*	0.16328	0.739821	-6.29171
19	6009001	6009200	*	0.191442	0.762005	-2.81106
19	6009101	6009300	*	0.752194	0.936834	0.494427
19	6009201	6009400	*	0.775385	0.93983	0.680746
19	6009301	6009500	*	0.775805	0.939848	-0.885885
19	6014701	6014900	*	0.933602	0.957891	-0.366379
19	6014801	6015000	*	0.384149	0.856815	-1.72902
19	6016101	6016300	*	0.078273	0.630874	-7.9031
19	6016201	6016400	*	0.1936	0.763209	-7.09063
19	6016301	6016500	*	0.332723	0.837044	-6.14738
19	6023801	6024000	*	0.0346812	0.513977	-8.44033
19	6023901	6024100	*	0.0234241	0.459182	-10.6874
19	6035801	6036000	*	0.625931	0.917741	-3.59131
19	6035901	6036100	*	0.625931	0.917741	-3.59131
19	6036001	6036200	*	0.74425	0.935552	2.20241
19	6036101	6036300	*	0.810735	0.94419	-1.20693
19	6036201	6036400	*	0.502611	0.892192	-2.29789
19	6036301	6036500	*	0.877441	0.952323	0.622867
19	6044401	6044600	*	0.384189	0.856815	2.09977
19	6044501	6044700	*	0.0792555	0.633244	-4.14643
19	6044601	6044800	*	0.321738	0.832508	-6.70222
19	6045701	6045900	*	0.143782	0.719582	3.16656
19	6045801	6046000	*	0.653639	0.922346	-0.521494
19	6045901	6046100	*	0.942501	0.958745	0.0577287
19	6046001	6046200	*	0.454946	0.880273	0.474738
19	6046101	6046300	*	0.127019	0.701779	-0.746269
19	6046201	6046400	*	0.836441	0.947392	-0.0875519
19	6046301	6046500	*	0.470875	0.884271	0.426184
19	6046401	6046600	*	0.783352	0.940679	-0.101672
19	6046501	6046700	*	0.559343	0.905794	0.204788
19	6046601	6046800	*	0.305898	0.825887	0.505434
19	6047201	6047400	*	0.459322	0.881442	0.350739
19	6047301	6047500	*	0.800827	0.943001	-0.138649
19	6048201	6048400	*	0.195383	0.764613	-6.8097
19	6048301	6048500	*	0.169338	0.744551	-3.26452
19	6048401	6048600	*	0.00404813	0.260497	-3.89683
19	6048501	6048700	*	0.0148635	0.401453	-4.07653
19	6049001	6049200	*	0.667193	0.92439	1.41781
19	6049101	6049300	*	0.889913	0.953626	-0.511616
19	6049201	6049400	*	0.992867	0.962931	-0.0631313
19	6049401	6049600	*	0.914514	0.956264	-0.375381
19	6049501	6049700	*	0.296007	0.820955	-4.08976
19	6054701	6054900	*	0.917524	0.956588	0.365392
19	6054801	6055000	*	0.917524	0.956588	0.365392
19	6054901	6055100	*	0.953814	0.959738	-0.269203
19	6055001	6055200	*	0.657389	0.922819	-0.816288
19	6055101	6055300	*	0.437547	0.875005	-1.49848
19	6055201	6055400	*	0.859928	0.950575	0.769472
19	6057201	6057400	*	0.749975	0.93655	0.29157
19	6057301	6057500	*	0.988733	0.962719	0.00935687
19	6057401	6057600	*	0.969236	0.961022	-0.0256595
19	6057501	6057700	*	0.699128	0.929086	0.346382
19	6058001	6058200	*	0.566575	0.907268	-0.261849
19	6058101	6058300	*	0.642261	0.920449	-0.241734
19	6058201	6058400	*	0.109607	0.679673	-0.925419
19	6058301	6058500	*	0.254516	0.800695	-0.662156
19	6058401	6058600	*	0.0222066	0.452127	-2.06138
19	6058501	6058700	*	0.56352	0.906722	-1.9186
19	6058601	6058800	*	0.529893	0.898678	-3.38462
19	6058801	6059000	*	0.24837	0.79753	-5.68015
19	6058901	6059100	*	0.321965	0.832574	-4.65969
19	6059001	6059200	*	0.978908	0.961963	0.109081
19	6059101	6059300	*	0.896148	0.954207	-0.619301
19	6062201	6062400	*	0.195749	0.764791	-5.09596
19	6062601	6062800	*	0.608906	0.914722	2.66072
19	6062701	6062900	*	0.851269	0.949477	-1.09342
19	6062801	6063000	*	0.178105	0.751956	-3.766
19	6062901	6063100	*	0.072783	0.620432	-4.37654
19	6065801	6066000	*	0.336478	0.83846	-2.41552
19	6065901	6066100	*	0.244553	0.795266	-2.74557
19	6066001	6066200	*	0.0413031	0.536667	-3.86647
19	6066101	6066300	*	0.0140848	0.396452	-3.44576
19	6067501	6067700	*	0.585702	0.910203	0.372593
19	6073901	6074100	*	0.864089	0.950944	0.294794
19	6074001	6074200	*	0.565423	0.90706	-0.86707
19	6074101	6074300	*	0.399174	0.861863	-2.71434
19	6074501	6074700	*	0.433931	0.873461	5.93677
19	6074601	6074800	*	0.433931	0.873461	5.93677
19	6074701	6074900	*	0.785281	0.940894	0.957661
19	6074801	6075000	*	0.785281	0.940894	0.957661
19	6076301	6076500	*	0.286143	0.816322	-3.75906
19	6076401	6076600	*	0.229671	0.787039	-3.62148
19	6076501	6076700	*	0.0352298	0.515696	-5.32846
19	6076601	6076800	*	0.0160322	0.411418	-2.03247
19	6076701	6076900	*	0.739485	0.934981	-0.298084
19	6076801	6077000	*	0.270198	0.809437	-0.525769
19	6077101	6077300	*	0.56364	0.906736	-0.436711
19	6077201	6077400	*	0.19759	0.766373	-0.6371
19	6077301	6077500	*	0.102602	0.670278	-0.605652
19	6077401	6077600	*	0.577247	0.908885	-0.358212
19	6085001	6085200	*	0.462142	0.882363	-0.474429
19	6085101	6085300	*	0.133176	0.708002	-0.621046
19	6085201	6085400	*	0.704242	0.929909	0.134373
19	6085301	6085500	*	0.77536	0.93983	0.120979
19	6085401	6085600	*	0.502336	0.892192	-0.462959
19	6104401	6104600	*	0.662996	0.923647	4.12696
19	6104501	6104700	*	0.624772	0.917577	-2.86797
19	6104601	6104800	*	0.255959	0.801224	-7.89195
19	6117401	6117600	*	0.781226	0.940456	-0.923949
19	6117501	6117700	*	0.990009	0.962777	0.0310914
19	6117601	6117800	*	0.131387	0.705877	-1.25945
19	6117701	6117900	*	0.39551	0.860949	-0.442656
19	6118301	6118500	*	0.617501	0.91644	0.278082
19	6118401	6118600	*	0.504108	0.892504	0.285566
19	6118501	6118700	*	0.640735	0.920269	0.242733
19	6118601	6118800	*	0.687986	0.927411	0.286855
19	6121201	6121400	*	0.578264	0.90902	2.4086
19	6126901	6127100	*	0.293546	0.819858	-7.72998
19	6127001	6127200	*	0.121956	0.695217	-9.34793
19	6127101	6127300	*	0.0111433	0.367675	-8.8571
19	6127201	6127400	*	0.0316383	0.501034	-7.65448
19	6127301	6127500	*	0.0504694	0.565948	-7.76136
19	6127401	6127600	*	0.744886	0.935613	-1.84443
19	6128101	6128300	*	0.676055	0.92533	0.229283
19	6128201	6128400	*	0.605484	0.914054	0.310284
19	6128301	6128500	*	0.563197	0.906693	0.937951
19	6128401	6128600	*	0.660836	0.923273	1.02246
19	6132601	6132800	*	0.128914	0.703895	-5.64684
19	6132701	6132900	*	0.128914	0.703895	-5.64684
19	6140101	6140300	*	0.13605	0.711479	-2.71052
19	6140201	6140400	*	0.0847302	0.642629	-3.1444
19	6140301	6140500	*	0.288573	0.817466	-2.11199
19	6140401	6140600	*	0.89776	0.954485	-0.263793
19	6140501	6140700	*	0.4315	0.872817	0.732279
19	6141301	6141500	*	0.629057	0.918231	-0.344014
19	6141401	6141600	*	0.386453	0.857625	-0.39951
19	6141501	6141700	*	0.853401	0.949779	-0.118305
19	6141601	6141800	*	0.932817	0.957857	0.146122
19	6181901	6182100	*	0.08614	0.645029	-8.07516
19	6182001	6182200	*	0.08614	0.645029	-8.07516
19	6223601	6223800	*	0.210648	0.774997	-4.05799
19	6223701	6223900	*	0.0955085	0.659443	-4.99587
19	6223801	6224000	*	0.104991	0.673647	-7.59214
19	6235301	6235500	*	0.854633	0.949915	-0.217258
19	6235401	6235600	*	0.198538	0.766902	-0.789181
19	6235501	6235700	*	0.108257	0.677988	-0.889575
19	6236501	6236700	*	0.711899	0.9307	-0.549451
19	6236601	6236800	*	0.711899	0.9307	-0.549451
19	6236701	6236900	*	0.101065	0.667692	7.93494
19	6236801	6237000	*	0.329339	0.836202	3.52905
19	6236901	6237100	*	0.906806	0.9556	-0.549451
19	6241301	6241500	*	0.184113	0.756713	-0.750778
19	6241401	6241600	*	0.291434	0.818875	-0.567979
19	6241501	6241700	*	0.65899	0.923014	-0.280589
19	6242301	6242500	*	0.330891	0.836584	0.389105
19	6242401	6242600	*	0.330891	0.836584	0.389105
19	6267501	6267700	*	3.74672e-07	0.0025644	-18.75
19	6267601	6267800	*	0.155669	0.732322	-7.71671
19	6267701	6267900	*	0.800029	0.942965	-1.63797
19	6268001	6268200	*	0.0511318	0.567807	-4.97902
19	6268201	6268400	*	0.353329	0.84554	-1.02251
19	6268301	6268500	*	0.271939	0.810134	-1.23879
19	6268401	6268600	*	0.111527	0.682004	-1.72156
19	6268501	6268700	*	0.702788	0.929685	-1.17647
19	6271601	6271800	*	0.79003	0.941566	-0.787402
19	6271701	6271900	*	0.907552	0.955647	0.462284
19	6275901	6276100	*	0.794732	0.942131	-1.05413
19	6276001	6276200	*	0.767335	0.938726	0.494505
19	6276101	6276300	*	0.891623	0.953743	-0.0914797
19	6276201	6276400	*	0.856941	0.950098	-0.0906127
19	6276301	6276500	*	0.931385	0.957716	0.0656003
19	6278001	6278200	*	0.0277904	0.483153	-2.3893
19	6278101	6278300	*	0.0277904	0.483153	-2.3893
19	6278201	6278400	*	0.261708	0.804398	-0.740741
19	6278301	6278500	*	0.18409	0.756692	-0.963057
19	6278401	6278600	*	0.261621	0.804383	-0.808153
19	6278601	6278800	*	0.911622	0.956009	0.0789328
19	6278801	6279000	*	0.463201	0.882537	-1.5252
19	6278901	6279100	*	0.463201	0.882537	-1.5252
19	6279301	6279500	*	0.379487	0.85502	-1.20244
19	6279401	6279600	*	0.71101	0.930549	-0.627023
19	6296701	6296900	*	0.14023	0.715598	-7.46161
19	6296801	6297000	*	0.0399497	0.53131	-11.6177
19	6296901	6297100	*	0.44651	0.877573	-7.63234
19	6302201	6302400	*	0.06131	0.594019	9.02147
19	6302301	6302500	*	0.367013	0.850453	3.27867
19	6304701	6304900	*	0.021106	0.445447	-6.3517
19	6304801	6305000	*	0.127741	0.70288	-1.80745
19	6305101	6305300	*	0.984846	0.962298	-0.0719533
19	6305201	6305400	*	0.901567	0.954838	0.589474
19	6306801	6307000	*	0.462378	0.882399	1.10866
19	6306901	6307100	*	0.000514454	0.111807	-4.82148
19	6307001	6307200	*	0.0675729	0.608511	-2.95066
19	6307101	6307300	*	0.780388	0.940366	-0.828192
19	6307201	6307400	*	0.5394	0.901279	-1.80158
19	6307301	6307500	*	0.654061	0.922375	-1.27695
19	6307401	6307600	*	0.383868	0.856627	-4.97519
19	6321601	6321800	*	0.681262	0.926213	2.2403
19	6321701	6321900	*	0.464148	0.882692	3.56056
19	6321801	6322000	*	0.361804	0.848581	-4.63711
19	6321901	6322100	*	0.351956	0.845054	-2.44117
19	6331201	6331400	*	0.947707	0.959159	-0.468995
19	6331301	6331500	*	0.537912	0.90085	4.64913
19	6331601	6331800	*	0.753128	0.936925	0.421629
19	6331701	6331900	*	0.187488	0.759314	-1.02236
19	6331801	6332000	*	0.0340352	0.511213	-1.59101
19	6331901	6332100	*	0.0913172	0.65245	-2.93848
19	6332101	6332300	*	0.276708	0.811969	-4.70169
19	6332201	6332400	*	0.981267	0.962159	-0.118179
19	6335501	6335700	*	0.486036	0.887917	-0.646504
19	6335601	6335800	*	0.751303	0.936732	-0.171048
19	6335701	6335900	*	0.515439	0.895444	0.39726
19	6335801	6336000	*	0.664075	0.92387	0.413878
19	6340001	6340200	*	0.215416	0.777833	4.34462
19	6362801	6363000	*	0.730026	0.933391	2.2619
19	6362901	6363100	*	0.787064	0.941194	1.51478
19	6363001	6363200	*	0.480632	0.886585	2.62198
19	6364501	6364700	*	0.431781	0.872922	0.68793
19	6364601	6364800	*	0.858082	0.950265	-0.110749
19	6364701	6364900	*	0.663561	0.923784	0.281621
19	6364801	6365000	*	0.454966	0.880286	0.855695
19	6364901	6365100	*	0.432755	0.873189	0.663987
19	6365001	6365200	*	0.432755	0.873189	0.663987
19	6369901	6370100	*	0.973677	0.9615	-0.145307
19	6370001	6370200	*	0.660733	0.923248	-1.22098
19	6370101	6370300	*	0.384306	0.85683	-2.41818
19	6370201	6370400	*	0.464332	0.882692	-2.94682
19	6370301	6370500	*	0.64954	0.921599	-0.870059
19	6370401	6370600	*	0.64954	0.921599	-0.870059
19	6373401	6373600	*	0.615904	0.916196	-1.91095
19	6373501	6373700	*	0.385811	0.857343	-3.70421
19	6376201	6376400	*	0.000475659	0.10821	9.66475
19	6376301	6376500	*	0.00023022	0.0768641	7.04908
19	6376401	6376600	*	0.655769	0.922569	1.46914
19	6376901	6377100	*	0.759589	0.937629	0.587448
19	6377001	6377200	*	0.759589	0.937629	0.587448
19	6377701	6377900	*	0.968331	0.960952	-0.213675
19	6377801	6378000	*	0.502106	0.892106	-1.41848
19	6377901	6378100	*	0.268763	0.808335	-2.30397
19	6389901	6390100	*	0.888011	0.953449	0.911019
19	6390001	6390200	*	0.0784268	0.631125	12.8431
19	6390101	6390300	*	0.0687686	0.611115	10.3106
19	6390201	6390400	*	0.690614	0.927909	-2.44627
19	6390301	6390500	*	0.842865	0.948276	-1.16696
19	6399001	6399200	*	0.623023	0.91729	0.428835
19	6399101	6399300	*	0.890511	0.953704	0.116571
19	6399201	6399400	*	0.861814	0.950757	0.180129
19	6400401	6400600	*	0.0171936	0.420441	-2.66441
19	6400501	6400700	*	0.038715	0.527817	-2.58572
19	6400601	6400800	*	0.640184	0.920144	-1.89303
19	6400701	6400900	*	0.723871	0.932789	-1.4611
19	6401401	6401600	*	0.245324	0.795665	-1.39314
19	6401501	6401700	*	0.170041	0.745182	-1.56313
19	6401901	6402100	*	0.56955	0.907723	2.03968
19	6402101	6402300	*	0.025173	0.46997	-12.4615
19	6402301	6402500	*	0.00666829	0.310607	-11.6982
19	6402401	6402600	*	0.0169753	0.418571	-5.02797
19	6402501	6402700	*	0.0230141	0.456526	-6.11116
19	6402601	6402800	*	0.0806777	0.635524	-11.6601
19	6405401	6405600	*	0.780095	0.940332	1.0831
19	6405501	6405700	*	0.578175	0.90898	1.73747
19	6405601	6405800	*	0.981509	0.962184	-0.108377
19	6406701	6406900	*	0.0841473	0.641775	7.30503
19	6406801	6407000	*	0.0770205	0.628784	6.15554
19	6408101	6408300	*	0.27183	0.810038	4.15503
19	6408201	6408400	*	0.0483795	0.560026	7.03327
19	6413401	6413600	*	0.631311	0.918478	-3.14674
19	6413501	6413700	*	0.490727	0.889092	-5.12073
19	6416601	6416800	*	0.881783	0.95275	-1.08225
19	6416701	6416900	*	0.056266	0.58101	8.85393
19	6416801	6417000	*	0.142672	0.718634	6.00272
19	6416901	6417100	*	0.156155	0.732894	-9.57141
19	6420001	6420200	*	0.695773	0.928732	-1.57503
19	6420101	6420300	*	0.484465	0.887477	4.43892
19	6420501	6420700	*	0.383942	0.856676	-3.7777
19	6420601	6420800	*	0.316174	0.830068	-3.69279
19	6420701	6420900	*	0.29619	0.821144	-3.09656
19	6420801	6421000	*	0.349784	0.844141	-4.97964
19	6420901	6421100	*	0.318751	0.831242	4.50153
19	6421001	6421200	*	0.622948	0.917284	1.46415
19	6421101	6421300	*	0.916444	0.95647	-0.494694
19	6421201	6421400	*	0.00734067	0.321786	-7.11086
19	6421301	6421500	*	0.0187184	0.43101	-5.90666
19	6421401	6421600	*	0.983773	0.962243	-0.0922097
19	6421501	6421700	*	0.936983	0.958295	-0.275138
19	6422001	6422200	*	0.279497	0.813091	-6.00008
19	6422501	6422700	*	0.500719	0.891837	2.41026
19	6422601	6422800	*	0.124946	0.698903	10.0159
19	6427001	6427200	*	0.204063	0.770755	-3.86694
19	6427101	6427300	*	0.235769	0.790446	-1.83692
19	6427201	6427400	*	0.328547	0.835981	-0.96312
19	6427301	6427500	*	0.414772	0.866933	-0.987031
19	6428701	6428900	*	0.695805	0.928732	-0.270044
19	6428801	6429000	*	0.668276	0.924509	-0.298849
19	6429501	6429700	*	0.269255	0.80868	-8.73213
19	6429601	6429800	*	0.269255	0.80868	-8.73213
19	6448001	6448200	*	0.975045	0.961593	-0.0541632
19	6448101	6448300	*	0.281634	0.813974	-1.9001
19	6448201	6448400	*	0.0545834	0.576844	-3.88943
19	6448301	6448500	*	0.359031	0.847495	-2.90038
19	6448401	6448600	*	0.993132	0.962931	0.0203216
19	6448501	6448700	*	0.755076	0.937153	0.626642
19	6448601	6448800	*	0.400417	0.862365	2.25951
19	6448701	6448900	*	0.121388	0.694646	5.84373
19	6448801	6449000	*	0.459008	0.881314	2.61687
19	6448901	6449100	*	0.597358	0.912236	-2.09468
19	6449001	6449200	*	0.709346	0.930409	1.6725
19	6449101	6449300	*	0.395997	0.861114	5.73522
19	6452101	6452300	*	0.066096	0.604685	-12.5051
19	6452201	6452400	*	0.00363444	0.249967	-9.10238
19	6452301	6452500	*	0.00825711	0.333809	-1.79856
19	6452401	6452600	*	0.0936957	0.656128	-1.23457
19	6452901	6453100	*	0.0878586	0.647414	-10.8954
19	6464301	6464500	*	0.698197	0.928937	-4.20558
19	6464401	6464600	*	0.785229	0.940889	-2.48455
19	6464501	6464700	*	0.377155	0.85431	-3.43244
19	6464601	6464800	*	0.197805	0.766384	-5.69847
19	6467701	6467900	*	0.14556	0.721775	-6.01442
19	6467801	6468000	*	0.0913747	0.652487	-5.20191
19	6467901	6468100	*	0.524038	0.897087	-2.44604
19	6470201	6470400	*	0.156573	0.733389	-6.91239
19	6470301	6470500	*	0.156573	0.733389	-6.91239
19	6492001	6492200	*	0.054263	0.576254	5.39906
19	6492101	6492300	*	0.747881	0.936196	-0.635477
19	6492201	6492400	*	0.17712	0.751131	-1.32836
19	6499701	6499900	*	0.527067	0.897712	-3.87129
19	6499801	6500000	*	0.465804	0.883058	-2.68802
19	6499901	6500100	*	0.884478	0.9531	-0.459035
19	6500001	6500200	*	0.420486	0.869078	5.94982
19	6505201	6505400	*	0.117175	0.689231	-7.09933
19	6505301	6505500	*	0.541455	0.901972	-2.03934
19	6505401	6505600	*	0.656518	0.922693	1.44188
19	6505501	6505700	*	0.795012	0.94218	0.952061
19	6505601	6505800	*	0.526313	0.897536	1.87345
19	6505701	6505900	*	0.526313	0.897536	1.87345
19	6505801	6506000	*	0.232619	0.788737	-3.3039
19	6505901	6506100	*	0.232619	0.788737	-3.3039
19	6509301	6509500	*	0.0458236	0.551791	-7.92805
19	6509401	6509600	*	0.0458236	0.551791	-7.92805
19	6529701	6529900	*	0.747134	0.936049	-2.14092
19	6529801	6530000	*	0.336054	0.838362	-4.31326
19	6529901	6530100	*	0.146449	0.722756	-6.59384
19	6531801	6532000	*	0.997821	0.962931	-0.00245282
19	6531901	6532100	*	0.597544	0.912307	-0.499037
19	6553001	6553200	*	0.999255	0.962931	-0.00229892
19	6553101	6553300	*	0.999255	0.962931	-0.00229892
19	6553201	6553400	*	0.0205306	0.442413	-6.65996
19	6553301	6553500	*	0.0289275	0.488595	-5.51117
19	6553401	6553600	*	0.771668	0.939332	-1.5274
19	6553801	6554000	*	0.431944	0.872928	-3.02947
19	6553901	6554100	*	0.0079069	0.33029	-5.68942
19	6569501	6569700	*	0.788606	0.941421	1.83946
19	6569601	6569800	*	0.822985	0.946051	1.41204
19	6577401	6577600	*	0.471833	0.884652	-6.34329
19	6577501	6577700	*	0.22165	0.781973	-3.41176
19	6604501	6604700	*	0.83126	0.94678	0.585253
19	6604601	6604800	*	0.825101	0.946284	-0.660066
19	6604701	6604900	*	0.663848	0.923834	-2.10361
19	6616801	6617000	*	0.890322	0.953654	-0.711409
19	6616901	6617100	*	0.634151	0.919065	-1.51102
19	6617001	6617200	*	0.545519	0.903008	-3.10881
19	6618901	6619100	*	0.256852	0.801748	4.03044
19	6619001	6619200	*	0.698542	0.929021	1.41404
19	6619101	6619300	*	0.899603	0.954607	-0.500945
19	6619201	6619400	*	0.809988	0.944042	-0.884554
19	6619301	6619500	*	0.809988	0.944042	-0.884554
19	6619701	6619900	*	0.738686	0.934755	-1.49968
19	6619801	6620000	*	0.777909	0.940053	0.865147
19	6619901	6620100	*	0.860956	0.950694	0.599653
19	6644801	6645000	*	0.864508	0.950944	-0.972105
19	6644901	6645100	*	0.864508	0.950944	-0.972105
19	6652801	6653000	*	0.266534	0.8071	-5.41826
19	6652901	6653100	*	0.266534	0.8071	-5.41826
19	6653001	6653200	*	0.217291	0.778997	5.4761
19	6653101	6653300	*	0.512701	0.894751	2.98009
19	6653201	6653400	*	0.243408	0.794616	-8.83838
19	6660401	6660600	*	0.956868	0.959958	-0.244798
19	6660501	6660700	*	0.868405	0.951274	-0.860626
19	6661601	6661800	*	0.640591	0.920224	-2.57166
19	6661701	6661900	*	0.640591	0.920224	-2.57166
19	6663701	6663900	*	0.353201	0.84548	-2.93794
19	6663801	6664000	*	0.458029	0.881102	-2.74519
19	6665201	6665400	*	0.412529	0.866569	-4.63636
19	6674201	6674400	*	0.415026	0.866933	2.37034
19	6674301	6674500	*	0.619554	0.916931	1.33121
19	6675601	6675800	*	0.228303	0.786171	8.83621
19	6675701	6675900	*	0.797975	0.942639	1.08643
19	6675801	6676000	*	0.242455	0.794154	-2.45902
19	6677301	6677500	*	0.453791	0.879885	5.27621
19	6677401	6677600	*	0.708394	0.930297	1.78451
19	6677501	6677700	*	0.484225	0.887363	3.89256
19	6679301	6679500	*	0.934095	0.957955	0.449438
19	6679401	6679600	*	0.934095	0.957955	0.449438
19	6682501	6682700	*	0.400119	0.862317	4.80511
19	6682601	6682800	*	0.0461332	0.552763	8.4417
19	6685101	6685300	*	0.501589	0.892072	2.92282
19	6685201	6685400	*	0.501589	0.892072	2.92282
19	6819301	6819500	*	0.67021	0.924655	1.60975
19	6819401	6819600	*	0.856514	0.950059	-0.658273
19	6819501	6819700	*	0.690012	0.92779	-1.62106
19	6819601	6819800	*	0.690012	0.92779	-1.62106
19	6826801	6827000	*	0.710363	0.930549	1.22294
19	6826901	6827100	*	0.710363	0.930549	1.22294
19	6829201	6829400	*	0.732085	0.933798	-2.13904
19	6829301	6829500	*	0.95675	0.959954	0.190334
19	6829401	6829600	*	0.378857	0.854697	-4.75862
19	6831401	6831600	*	0.956853	0.959954	-0.312743
19	6831501	6831700	*	0.72154	0.932484	1.61258
19	6831601	6831800	*	0.778512	0.94012	-1.78498
19	6832401	6832600	*	0.997628	0.962931	-0.00906771
19	6832501	6832700	*	0.52986	0.898678	0.980392
19	6832601	6832800	*	0.458635	0.88128	1.52414
19	6840201	6840400	*	0.894409	0.954012	0.0945389
19	6840301	6840500	*	0.803479	0.943392	0.154571
19	6840901	6841100	*	0.254412	0.800586	3.08616
19	6841001	6841200	*	0.548149	0.9038	2.04678
19	6852801	6853000	*	0.82455	0.946264	0.60882
19	6852901	6853100	*	0.315476	0.829811	2.26339
19	6853001	6853200	*	0.0093875	0.349152	8.00667
19	6854901	6855100	*	0.670938	0.92482	1.23854
19	6855001	6855200	*	0.362748	0.848897	2.097
19	6855101	6855300	*	0.75168	0.936779	-0.974936
19	6855201	6855400	*	0.17568	0.750039	-6.56142
19	6856301	6856500	*	0.124893	0.698828	10.4906
19	6856401	6856600	*	0.124893	0.698828	10.4906
19	6856601	6856800	*	0.775832	0.939848	1.51199
19	6856701	6856900	*	0.208858	0.773741	4.93681
19	6858301	6858500	*	0.988404	0.962687	-0.0768511
19	6858401	6858600	*	0.735594	0.93426	1.72043
19	6860801	6861000	*	0.563865	0.906793	4.21089
19	6860901	6861100	*	0.58408	0.909988	2.63668
19	6861001	6861200	*	0.541374	0.901934	3.11449
19	6908101	6908300	*	0.235553	0.790353	-8.21387
19	6908201	6908400	*	0.235553	0.790353	-8.21387
19	6909701	6909900	*	0.794048	0.94205	0.125006
19	6909801	6910000	*	0.459553	0.881492	0.25696
19	6909901	6910100	*	0.91503	0.956353	-0.0415797
19	6910001	6910200	*	0.881775	0.95275	-0.0736278
19	6910101	6910300	*	0.270892	0.80977	0.480615
19	6910201	6910400	*	0.187097	0.759039	0.892507
19	6910301	6910500	*	0.137147	0.712534	1.62656
19	6910401	6910600	*	0.147152	0.723658	-0.644271
19	6910501	6910700	*	0.182916	0.755581	-0.570105
19	6910601	6910800	*	0.332002	0.836882	0.444411
19	6910701	6910900	*	0.0304715	0.495783	1.47601
19	6920901	6921100	*	0.779065	0.940197	-0.197221
19	6921001	6921200	*	0.930432	0.95764	-0.0582119
19	6921201	6921400	*	0.836411	0.947388	0.145115
19	6921301	6921500	*	0.441097	0.876073	0.440293
19	6921401	6921600	*	0.383448	0.856433	0.685018
19	6921901	6922100	*	0.851469	0.949532	-0.159685
19	6922001	6922200	*	0.997906	0.962931	-0.00158588
19	6922101	6922300	*	0.862599	0.950837	0.112194
19	6922201	6922400	*	0.0316716	0.501122	-1.60878
19	6922301	6922500	*	0.180288	0.753583	-0.959375
19	6922401	6922600	*	0.591694	0.911448	-0.671885
19	6922501	6922700	*	0.131745	0.706158	-2.17624
19	6922601	6922800	*	0.131242	0.70576	-4.00728
19	6922801	6923000	*	0.851323	0.949485	1.27975
19	6922901	6923100	*	0.811907	0.944429	1.35122
19	6923001	6923200	*	0.224564	0.78404	-8.94737
19	6923101	6923300	*	0.042637	0.540537	-18.9799
19	6923601	6923800	*	0.158602	0.735493	5.31756
19	6923701	6923900	*	0.995181	0.962931	-0.0266986
19	6933701	6933900	*	0.465454	0.88299	0.483459
19	6933801	6934000	*	0.561924	0.906434	0.35854
19	6939901	6940100	*	0.656855	0.922742	-3.11729
19	6940001	6940200	*	0.656855	0.922742	-3.11729
19	6940101	6940300	*	0.847988	0.949015	-0.937383
19	6940201	6940400	*	0.226733	0.785308	3.12126
19	6940301	6940500	*	0.928567	0.957472	-0.338701
19	6940401	6940600	*	0.0394465	0.530145	-8.31344
19	6942601	6942800	*	0.565514	0.907101	0.643939
19	6942701	6942900	*	0.471223	0.884441	0.84205
19	6950301	6950500	*	0.638924	0.919848	1.85031
19	6950401	6950600	*	0.624104	0.917483	0.629346
19	6950501	6950700	*	0.425112	0.870861	-0.946395
19	6950701	6950900	*	0.487475	0.88827	-0.399252
19	6950801	6951000	*	0.105281	0.673996	-0.748521
19	6950901	6951100	*	0.435624	0.874222	-0.380265
19	6951001	6951200	*	0.799393	0.942908	0.135036
19	6951101	6951300	*	0.221909	0.782126	0.743429
19	6951201	6951400	*	0.756638	0.937327	0.222113
19	6951301	6951500	*	0.907524	0.955647	0.11655
19	6952301	6952500	*	0.122322	0.695669	1.35733
19	6952501	6952700	*	0.664008	0.923869	-0.795825
19	6952601	6952800	*	0.664008	0.923869	-0.795825
19	6969301	6969500	*	0.85607	0.949997	0.149763
19	6969401	6969600	*	0.136905	0.712411	0.453515
19	6969501	6969700	*	0.32921	0.836202	0.355872
19	6969901	6970100	*	0.202459	0.769707	3.67087
19	6970001	6970200	*	0.75215	0.936834	0.62603
19	6973801	6974000	*	0.176279	0.750422	-7.656
19	6973901	6974100	*	0.0256264	0.472654	-11.8839
19	6974001	6974200	*	0.508367	0.893627	-2.0507
19	6974101	6974300	*	0.413027	0.866627	0.653846
19	6975301	6975500	*	0.67224	0.924987	-0.22452
19	6975401	6975600	*	0.503134	0.892347	-0.24573
19	6975501	6975700	*	0.558697	0.905664	-0.313012
19	6975601	6975800	*	0.703037	0.929768	-0.208612
19	6975701	6975900	*	0.516745	0.895578	-0.676937
19	6976801	6977000	*	0.0108112	0.364978	10.1647
19	6976901	6977100	*	0.0406299	0.53388	10.4368
19	6977401	6977600	*	0.93708	0.958295	0.485699
19	6977501	6977700	*	0.913237	0.956193	-0.621512
19	6977601	6977800	*	0.221538	0.781973	-8.86364
19	6978201	6978400	*	0.897284	0.954413	-0.872031
19	6978301	6978500	*	0.597983	0.912363	2.31884
19	6978401	6978600	*	0.367223	0.85049	4.74355
19	6978701	6978900	*	0.0246841	0.467098	6.14772
19	6978801	6979000	*	0.0657893	0.604045	3.43246
19	6978901	6979100	*	0.15486	0.731307	1.75073
19	6979001	6979200	*	0.176879	0.750857	1.88192
19	6979301	6979500	*	0.844114	0.948423	0.169226
19	6979401	6979600	*	0.236947	0.79106	0.785837
19	6980701	6980900	*	0.371546	0.852205	0.69758
19	6980801	6981000	*	0.211906	0.775922	1.06964
19	6988401	6988600	*	0.0672663	0.607589	5.44271
19	6988501	6988700	*	0.0948514	0.657897	2.69549
19	6988601	6988800	*	0.465776	0.883039	1.45551
19	6992701	6992900	*	0.124544	0.69823	1.09521
19	6992801	6993000	*	0.836245	0.947337	-0.167049
19	6993001	6993200	*	0.00811936	0.332273	-9.02636
19	6995301	6995500	*	0.808482	0.943827	-1.43197
19	6995401	6995600	*	0.580246	0.909221	-1.8079
19	6996501	6996700	*	0.215734	0.777912	-4.56371
19	6996601	6996800	*	0.382563	0.856144	-3.40921
19	6996801	6997000	*	0.0170935	0.419815	-13.2596
19	6999501	6999700	*	0.110054	0.680227	-4.38452
19	6999601	6999800	*	0.667416	0.924442	-0.964427
19	6999701	6999900	*	0.18109	0.754206	-4.02605
19	6999801	7000000	*	0.00991733	0.355932	-18.9153
19	7017701	7017900	*	0.46791	0.883609	-4.41312
19	7017801	7018000	*	0.658304	0.922988	-1.90594
19	7018501	7018700	*	0.182182	0.755003	-10.9836
19	7018601	7018800	*	0.275758	0.81154	-8.73876
19	7018701	7018900	*	0.285876	0.81624	-7.26661
19	7019801	7020000	*	0.689711	0.927788	-2.70981
19	7019901	7020100	*	0.689711	0.927788	-2.70981
19	7020401	7020600	*	0.222805	0.782723	-6.05223
19	7020501	7020700	*	0.711007	0.930549	-1.17702
19	7020601	7020800	*	0.76383	0.938185	-0.963278
19	7020701	7020900	*	0.969225	0.96102	-0.221484
19	7034001	7034200	*	0.779455	0.940206	0.524257
19	7034101	7034300	*	0.902492	0.954947	0.206194
19	7034301	7034500	*	0.624826	0.917593	-1.11669
19	7034401	7034600	*	0.624826	0.917593	-1.11669
19	7039101	7039300	*	0.772267	0.9394	-0.396152
19	7039201	7039400	*	0.840393	0.947913	-0.2237
19	7039301	7039500	*	0.922342	0.957054	-0.0723516
19	7039401	7039600	*	0.946258	0.959072	0.0428044
19	7039901	7040100	*	0.238937	0.792061	-0.997881
19	7040001	7040200	*	0.0856626	0.644063	-1.18447
19	7040101	7040300	*	0.142099	0.718028	-1.01514
19	7040201	7040400	*	0.311088	0.82803	-0.811423
19	7040701	7040900	*	0.237458	0.791468	-3.88339
19	7040801	7041000	*	0.780532	0.940374	-1.23256
19	7050601	7050800	*	0.7231	0.932709	-1.38361
19	7050701	7050900	*	0.613518	0.915693	-1.29359
19	7050801	7051000	*	0.772251	0.9394	-1.15942
19	7057101	7057300	*	0.178664	0.752436	-0.788199
19	7057201	7057400	*	0.178461	0.752212	-0.992941
19	7057301	7057500	*	0.617686	0.916514	-0.866581
19	7058101	7058300	*	0.954575	0.959869	-0.135291
19	7058201	7058400	*	0.621729	0.917191	-1.05065
19	7058301	7058500	*	0.685083	0.926993	0.988137
19	7058401	7058600	*	0.618822	0.9168	1.15313
19	7058501	7058700	*	0.728812	0.93331	-1.33127
19	7064601	7064800	*	0.360743	0.848173	1.62198
19	7064701	7064900	*	0.871845	0.951587	0.267119
19	7067801	7068000	*	0.232527	0.788626	-3.89724
19	7067901	7068100	*	0.136937	0.712411	-4.70821
19	7068001	7068200	*	0.389677	0.858754	-3.09703
19	7068201	7068400	*	0.466283	0.883198	-1.18323
19	7068301	7068500	*	0.507778	0.893351	-0.883581
19	7068401	7068600	*	0.0698613	0.614014	-9.03108
19	7075601	7075800	*	0.799441	0.942908	-0.281286
19	7075701	7075900	*	0.799441	0.942908	-0.281286
19	7077401	7077600	*	0.0819019	0.637797	4.8
19	7077501	7077700	*	0.0819019	0.637797	4.8
19	7085601	7085800	*	0.173103	0.747657	-8.74915
19	7085701	7085900	*	0.152908	0.729904	-10.3706
19	7087201	7087400	*	0.0445581	0.547842	9.09091
19	7087301	7087500	*	0.161131	0.737327	7.1216
19	7095501	7095700	*	0.0381562	0.525886	-8.28749
19	7095601	7095800	*	0.212423	0.776312	-3.94962
19	7103501	7103700	*	0.275164	0.811504	-4.22078
19	7103601	7103800	*	0.275164	0.811504	-4.22078
19	7104001	7104200	*	0.0948176	0.657855	-3.18919
19	7108801	7109000	*	0.187114	0.759039	-6.16489
19	7108901	7109100	*	0.871	0.95153	-1.36896
19	7121101	7121300	*	0.246294	0.796153	-5.1131
19	7121201	7121400	*	0.355793	0.846265	-4.17127
19	7121601	7121800	*	0.52485	0.897351	-2.93224
19	7121701	7121900	*	0.286217	0.816367	-5.015
19	7134901	7135100	*	0.892115	0.953802	0.300366
19	7135001	7135200	*	0.376894	0.854224	-2.64672
19	7135101	7135300	*	0.204234	0.770861	-7.72562
19	7143601	7143800	*	0.642236	0.920449	2.4392
19	7143701	7143900	*	0.926323	0.957334	0.522467
19	7143801	7144000	*	0.698718	0.929021	-1.48221
19	7143901	7144100	*	0.574779	0.908482	-1.47848
19	7144201	7144400	*	0.930456	0.95764	-0.311758
19	7144301	7144500	*	0.473409	0.885079	-2.81214
19	7144401	7144600	*	0.0301764	0.494798	-12.6218
19	7160801	7161000	*	0.502072	0.892106	-4.50274
19	7160901	7161100	*	0.626829	0.917825	-3.31247
19	7166701	7166900	*	0.187527	0.75933	-5.36065
19	7166801	7167000	*	0.220834	0.781454	-4.67746
19	7166901	7167100	*	0.879423	0.95252	0.698812
19	7168101	7168300	*	0.25859	0.802889	4.71461
19	7168201	7168400	*	0.25859	0.802889	4.71461
19	7192501	7192700	*	0.422052	0.869749	4.46278
19	7192601	7192800	*	0.422052	0.869749	4.46278
19	7192701	7192900	*	0.42835	0.871901	-7.68858
19	7192801	7193000	*	0.42835	0.871901	-7.68858
19	7195801	7196000	*	0.685104	0.926993	2.48013
19	7195901	7196100	*	0.231985	0.788174	3.74685
19	7196001	7196200	*	0.867116	0.951166	-0.176833
19	7196101	7196300	*	0.785997	0.941044	-0.329284
19	7196901	7197100	*	0.881806	0.95275	0.63576
19	7197001	7197200	*	0.58437	0.910036	1.6774
19	7205201	7205400	*	0.566759	0.90728	1.21468
19	7205301	7205500	*	0.859188	0.950453	0.414938
19	7205401	7205600	*	0.571089	0.907875	-2.09669
19	7205501	7205700	*	0.298944	0.82235	-1.25693
19	7206401	7206600	*	0.155924	0.732626	-1.64307
19	7206501	7206700	*	0.920638	0.956905	-0.0559765
19	7206601	7206800	*	0.773921	0.939662	-0.225912
19	7206701	7206900	*	0.499466	0.891623	1.38541
19	7206801	7207000	*	0.842436	0.948206	0.693127
19	7206901	7207100	*	0.814779	0.944922	-0.85716
19	7207001	7207200	*	0.716935	0.931555	1.43162
19	7207101	7207300	*	0.614889	0.915993	1.69935
19	7217401	7217600	*	0.345504	0.842299	0.359589
19	7217501	7217700	*	0.812893	0.944563	0.0582582
19	7217601	7217800	*	0.91354	0.95622	-0.0332003
19	7217701	7217900	*	0.736685	0.934437	-0.287786
19	7217801	7218000	*	0.272039	0.810193	0.581395
19	7217901	7218100	*	0.229727	0.787039	-1.26466
19	7218001	7218200	*	0.0366251	0.520387	-1.87223
19	7218101	7218300	*	0.079779	0.634118	-4.08597
19	7218801	7219000	*	0.22458	0.784066	-2.69186
19	7218901	7219100	*	0.600356	0.912997	-1.17765
19	7234701	7234900	*	0.349713	0.844138	-8.43912
19	7234801	7235000	*	0.662488	0.923556	-1.74202
19	7234901	7235100	*	0.895354	0.954117	0.189843
19	7235001	7235200	*	0.133572	0.708404	-1.81182
19	7235101	7235300	*	0.0829075	0.639503	-3.39176
19	7235201	7235400	*	0.155195	0.731693	-9.57596
19	7240201	7240400	*	0.992764	0.962931	0.0188218
19	7240301	7240500	*	0.58534	0.910203	-0.570699
19	7240401	7240600	*	0.646158	0.921016	-0.370491
19	7241301	7241500	*	0.154302	0.731028	1.83156
19	7241401	7241600	*	0.206761	0.772696	2.36146
19	7257801	7258000	*	0.5231	0.897057	-3.87795
19	7257901	7258100	*	0.934187	0.957987	0.447509
19	7265201	7265400	*	0.0178812	0.425183	-9.78994
19	7265301	7265500	*	0.0178812	0.425183	-9.78994
19	7266701	7266900	*	0.575031	0.908512	-2.53429
19	7266801	7267000	*	0.575031	0.908512	-2.53429
19	7273701	7273900	*	0.953412	0.959695	-0.16099
19	7273801	7274000	*	0.403111	0.863284	-1.66057
19	7273901	7274100	*	0.361739	0.848535	-3.22135
19	7295501	7295700	*	0.32432	0.834015	-4.21233
19	7295601	7295800	*	0.407221	0.864909	-3.56634
19	7295701	7295900	*	0.34373	0.841442	-4.33332
19	7305501	7305700	*	0.637771	0.919714	-2.71369
19	7305601	7305800	*	0.438709	0.875432	-3.18333
19	7305701	7305900	*	0.61285	0.915598	-2.97973
19	7305801	7306000	*	0.23727	0.791283	-4.87698
19	7305901	7306100	*	0.00806645	0.331515	-5.69444
19	7306001	7306200	*	0.0974053	0.661988	-4.329
19	7306101	7306300	*	0.733836	0.934024	2.51244
19	7306901	7307100	*	0.899706	0.954607	0.567215
19	7307001	7307200	*	0.688067	0.927419	-1.40197
19	7307101	7307300	*	0.203437	0.770445	-5.18656
19	7307201	7307400	*	0.417909	0.867923	-6.72714
19	7308401	7308600	*	0.514486	0.895228	1.93731
19	7308501	7308700	*	0.514486	0.895228	1.93731
19	7308901	7309100	*	0.614756	0.915942	-2.19259
19	7309001	7309200	*	0.817466	0.945241	-0.697783
19	7309101	7309300	*	0.794855	0.942156	1.016
19	7309601	7309800	*	0.817949	0.945312	-1.77649
19	7309701	7309900	*	0.817949	0.945312	-1.77649
19	7309801	7310000	*	0.0197005	0.437652	-11.2475
19	7309901	7310100	*	0.0197005	0.437652	-11.2475
19	7310601	7310800	*	0.631228	0.918457	-1.29696
19	7310701	7310900	*	0.752305	0.936834	-0.742335
19	7314801	7315000	*	0.0288711	0.488583	8.79069
19	7314901	7315100	*	0.989669	0.962759	0.0604961
19	7315001	7315200	*	0.0315303	0.500575	-5.72403
19	7315101	7315300	*	0.0620124	0.595335	-7.41134
19	7315601	7315800	*	0.639175	0.919918	-4.31461
19	7315701	7315900	*	0.639175	0.919918	-4.31461
19	7315801	7316000	*	0.53759	0.900752	1.23962
19	7315901	7316100	*	0.53759	0.900752	1.23962
19	7320301	7320500	*	0.340796	0.840177	-2.25902
19	7320401	7320600	*	0.340796	0.840177	-2.25902
19	7338401	7338600	*	0.204738	0.771176	-7.3891
19	7338501	7338700	*	0.758109	0.937433	-1.44081
19	7338601	7338800	*	0.285105	0.816037	7.28112
19	7338701	7338900	*	0.29577	0.820839	6.46544
19	7338801	7339000	*	0.174276	0.748616	-2.18952
19	7338901	7339100	*	0.04541	0.550719	-2.55885
19	7339101	7339300	*	0.597749	0.912324	-1.71625
19	7339501	7339700	*	0.330169	0.836262	-8.01565
19	7340001	7340200	*	0.0241689	0.464114	-2.33918
19	7340101	7340300	*	0.414592	0.866894	-1.61403
19	7340201	7340400	*	0.695044	0.928627	-0.930116
19	7340301	7340500	*	0.77061	0.939215	0.390138
19	7341901	7342100	*	0.947395	0.959149	0.0301062
19	7342001	7342200	*	0.535398	0.90013	-0.192545
19	7342101	7342300	*	0.216157	0.778294	-0.36755
19	7342201	7342400	*	0.1107	0.680657	-1.54909
19	7342301	7342500	*	0.39601	0.861114	-5.07558
19	7353701	7353900	*	0.752655	0.936879	-1.07722
19	7353801	7354000	*	0.385046	0.857098	3.5724
19	7381901	7382100	*	0.619867	0.916965	-0.52677
19	7382001	7382200	*	0.766745	0.938726	0.222541
19	7382101	7382300	*	0.777567	0.940001	-0.240067
19	7382501	7382700	*	0.792865	0.941863	-0.165238
19	7382601	7382800	*	0.403417	0.863432	-0.438357
19	7382701	7382900	*	0.977742	0.961887	-0.0165421
19	7382801	7383000	*	0.405999	0.864548	0.763321
19	7383201	7383400	*	0.686647	0.927176	0.481178
19	7383301	7383500	*	0.861544	0.950742	-0.139005
19	7383401	7383600	*	0.0906793	0.651378	-1.27017
19	7383501	7383700	*	0.040525	0.53341	-1.40434
19	7383601	7383800	*	0.133062	0.707868	-2.61039
19	7383701	7383900	*	0.0987571	0.664183	-8.32937
19	7388701	7388900	*	0.961864	0.960519	0.147493
19	7388801	7389000	*	0.997019	0.962931	-0.0142331
19	7398801	7399000	*	0.299346	0.822469	4.41804
19	7398901	7399100	*	0.181293	0.754308	3.78963
19	7399001	7399200	*	0.202579	0.769788	3.21974
19	7399101	7399300	*	0.109183	0.679028	5.11076
19	7415801	7416000	*	0.905253	0.955388	0.290573
19	7415901	7416100	*	0.0326586	0.5052	-13.5054
19	7416001	7416200	*	0.0179532	0.425521	-21.2955
19	7416101	7416300	*	0.0159126	0.410357	-21.7711
19	7416201	7416400	*	0.0269582	0.479288	-19.0846
19	7418201	7418400	*	0.957299	0.960019	0.031812
19	7418301	7418500	*	0.702579	0.929618	-0.15899
19	7418401	7418600	*	0.364138	0.849333	-0.445025
19	7418501	7418700	*	0.191153	0.76178	-0.831382
19	7419201	7419400	*	0.906303	0.955561	-0.160428
19	7419301	7419500	*	0.380103	0.855247	1.17655
19	7419401	7419600	*	0.319454	0.831609	1.5823
19	7419701	7419900	*	0.171452	0.746319	-11.1979
19	7419801	7420000	*	0.171452	0.746319	-11.1979
19	7424401	7424600	*	0.235273	0.790288	-5.86409
19	7424501	7424700	*	0.193311	0.763013	-8.13492
19	7424601	7424800	*	0.239025	0.792095	-6.84856
19	7424701	7424900	*	0.878836	0.952402	-0.535877
19	7424801	7425000	*	0.641076	0.92028	2.01677
19	7424901	7425100	*	0.0849491	0.642954	-6.5467
19	7425001	7425200	*	0.0819482	0.637797	-8.18465
19	7436601	7436800	*	0.0567846	0.582261	-6.1913
19	7436701	7436900	*	0.0567846	0.582261	-6.1913
19	7445301	7445500	*	0.786489	0.941133	-0.905238
19	7445401	7445600	*	0.64417	0.920795	-1.55388
19	7482001	7482200	*	0.613111	0.915611	-0.440377
19	7482101	7482300	*	0.521254	0.896695	0.467997
19	7482201	7482400	*	0.372697	0.852577	0.704052
19	7482301	7482500	*	0.223097	0.782888	-0.952381
19	7483401	7483600	*	0.247559	0.796979	1.45139
19	7483501	7483700	*	0.167944	0.743665	-0.974659
19	7483601	7483800	*	0.219379	0.780231	0.635213
19	7483701	7483900	*	0.0322653	0.503798	1.15186
19	7483801	7484000	*	0.279973	0.813265	1.22766
19	7484201	7484400	*	0.178335	0.752066	-1.27393
19	7484301	7484500	*	0.225065	0.784458	-2.04483
19	7484401	7484600	*	0.532132	0.899303	-1.83473
19	7552201	7552400	*	0.0729883	0.6208	-7.13904
19	7552301	7552500	*	0.0729883	0.6208	-7.13904
19	7552401	7552600	*	0.677974	0.925711	2.07857
19	7552501	7552700	*	0.677974	0.925711	2.07857
19	7583201	7583400	*	0.598019	0.912376	2.4513
19	7583301	7583500	*	0.598019	0.912376	2.4513
19	7583401	7583600	*	0.99354	0.962931	-0.0408163
19	7583501	7583700	*	0.199992	0.767837	6.40607
19	7583601	7583800	*	0.0126443	0.382496	10.373
19	7583701	7583900	*	0.624102	0.917483	3.05325
19	7595501	7595700	*	0.816251	0.945118	-0.455635
19	7595601	7595800	*	0.816251	0.945118	-0.455635
19	7595701	7595900	*	0.411717	0.866297	2.50408
19	7595801	7596000	*	0.411717	0.866297	2.50408
19	7606401	7606600	*	0.569809	0.907752	-1.66138
19	7606501	7606700	*	0.124374	0.697951	-1.69377
19	7606601	7606800	*	0.523873	0.897075	-0.405313
19	7606701	7606900	*	0.791087	0.941686	-0.165579
19	7606801	7607000	*	0.140587	0.716094	-1.15692
19	7612001	7612200	*	0.139334	0.714694	2.95048
19	7612101	7612300	*	0.0151342	0.404209	3.25986
19	7612201	7612400	*	0.0600308	0.59091	1.7259
19	7612601	7612800	*	0.914087	0.95622	-0.101624
19	7612701	7612900	*	0.438354	0.875282	-0.98924
19	7617801	7618000	*	0.654268	0.922386	-1.79934
19	7617901	7618100	*	0.575099	0.908512	-2.23344
19	7618001	7618200	*	0.867429	0.951186	-0.75188
19	7802001	7802200	*	0.000243719	0.0784155	-16.2288
19	7802101	7802300	*	0.000243719	0.0784155	-16.2288
19	7802301	7802500	*	0.681443	0.926248	2.06919
19	7802401	7802600	*	0.401831	0.862699	4.63966
19	7802701	7802900	*	0.816857	0.945199	1.20344
19	7802801	7803000	*	0.755887	0.937245	0.993678
19	7802901	7803100	*	0.618713	0.9168	2.47009
19	7803001	7803200	*	0.613867	0.915784	2.63618
19	7803101	7803300	*	0.518835	0.896035	2.4971
19	7803201	7803400	*	0.699657	0.929231	2.07337
19	8018501	8018700	*	0.373524	0.852991	1.66241
19	8018601	8018800	*	0.46634	0.883199	1.22398
19	8018701	8018900	*	0.872692	0.951799	-0.571495
19	8018801	8019000	*	0.873421	0.951843	0.565951
19	8046701	8046900	*	0.464564	0.882766	-5.09317
19	8046801	8047000	*	0.10178	0.668784	4.30062
19	8046901	8047100	*	0.0799141	0.634349	4.92636
19	8252701	8252900	*	0.31144	0.828219	-4.11348
19	8252801	8253000	*	0.286446	0.81649	-4.5856
19	8252901	8253100	*	0.813892	0.944756	-1.36335
19	8430901	8431100	*	0.165278	0.741561	-7.93794
19	8431001	8431200	*	0.165278	0.741561	-7.93794
19	8567101	8567300	*	0.698713	0.929021	0.819365
19	8567201	8567400	*	0.411896	0.866359	1.13216
19	8567301	8567500	*	0.855817	0.949996	0.174773
19	8567401	8567600	*	0.0673351	0.607774	-5.39112
19	8567501	8567700	*	0.650169	0.921736	-2.78353
19	8569401	8569600	*	0.481315	0.886743	2.81275
19	8578201	8578400	*	0.0653814	0.602849	-1.57672
19	8578301	8578500	*	0.0106005	0.363095	-1.42555
19	8578401	8578600	*	0.306463	0.826249	-0.5941
19	8578501	8578700	*	0.443245	0.876708	-0.630204
19	8616401	8616600	*	0.0264631	0.476867	8.44163
19	8616501	8616700	*	0.0967269	0.66108	4.84075
19	8616601	8616800	*	0.978414	0.961943	0.121754
19	8630501	8630700	*	6.34859e-06	0.0113415	-25.8328
19	8630601	8630800	*	0.119185	0.691784	-7.47516
19	8631401	8631600	*	0.384841	0.856992	4.36941
19	8631501	8631700	*	0.499995	0.891705	5.5758
19	8662601	8662800	*	0.381393	0.855611	-3.13785
19	8662701	8662900	*	0.199656	0.767607	-4.03424
19	8662801	8663000	*	0.144906	0.720886	-8.9717
19	8663301	8663500	*	0.237587	0.791506	4.53154
19	8663401	8663600	*	0.642848	0.92057	1.4949
19	8663501	8663700	*	0.292597	0.819451	-3.30987
19	8663601	8663800	*	0.267347	0.807364	-3.97126
19	8673601	8673800	*	0.727	0.933052	2.85714
19	8673701	8673900	*	0.687345	0.92732	-2.3146
19	8673801	8674000	*	0.647606	0.921318	-2.03818
19	8678101	8678300	*	0.205303	0.771654	-6.06594
19	8678201	8678400	*	0.32425	0.834	-5
19	8680001	8680200	*	0.00424395	0.264878	16.4193
19	8680101	8680300	*	0.05459	0.576856	13.6145
19	8683001	8683200	*	0.261735	0.804425	-1.83158
19	8683101	8683300	*	0.49216	0.889611	-0.554324
19	8683201	8683400	*	0.946853	0.959103	-0.0611326
19	8695401	8695600	*	0.164861	0.741185	10.0903
19	8695501	8695700	*	0.197102	0.765937	-4.77946
19	8695601	8695800	*	0.235439	0.790309	-4.68707
19	8699401	8699600	*	0.610286	0.915077	3.65871
19	8699501	8699700	*	0.7708	0.939224	0.997118
19	8699601	8699800	*	0.634826	0.919221	-1.36032
19	8699701	8699900	*	0.494379	0.890217	-2.08295
19	8699801	8700000	*	0.871013	0.95153	0.704831
19	8705201	8705400	*	0.778105	0.940082	-1.40044
19	8705301	8705500	*	0.778105	0.940082	-1.40044
19	8705401	8705600	*	0.711561	0.930657	-2.25445
19	8705501	8705700	*	0.439559	0.875677	-3.35248
19	8705601	8705800	*	0.470359	0.884124	-3.3778
19	8712701	8712900	*	0.284951	0.815985	-1.66102
19	8712801	8713000	*	0.286764	0.816727	-1.25057
19	8713601	8713800	*	0.0052395	0.283624	-1.24868
19	8713701	8713900	*	0.0511588	0.567807	-1.2313
19	8713901	8714100	*	0.118213	0.690462	1.11393
19	8714001	8714200	*	0.19766	0.766376	0.769629
19	8714101	8714300	*	0.818655	0.945411	-0.124829
19	8714201	8714400	*	0.803736	0.94341	-0.29226
19	8714301	8714500	*	0.75719	0.937368	0.815928
19	8714401	8714600	*	0.566664	0.90728	-1.80865
19	8714501	8714700	*	0.27593	0.811695	-6.56629
19	8714801	8715000	*	0.623373	0.91738	-2.13463
19	8714901	8715100	*	0.127813	0.702906	-6.24078
19	8715301	8715500	*	0.9759	0.961687	-0.0964553
19	8715401	8715600	*	0.633857	0.919041	1.6381
19	8717101	8717300	*	0.0235196	0.459996	-12.1629
19	8717201	8717400	*	0.0480944	0.558875	-5.57387
19	8717301	8717500	*	0.333255	0.837157	-1.63761
19	8718601	8718800	*	0.684495	0.92685	1.34341
19	8718701	8718900	*	0.188816	0.760493	4.56099
19	8722501	8722700	*	0.0957333	0.659755	-2.40032
19	8722601	8722800	*	0.515655	0.895444	-0.862167
19	8722701	8722900	*	0.660901	0.923274	0.39525
19	8722801	8723000	*	0.902898	0.955004	0.0729637
19	8722901	8723100	*	0.361028	0.848298	-0.539404
19	8723701	8723900	*	0.0849677	0.642998	-1.14129
19	8723801	8724000	*	0.497458	0.891136	-0.387789
19	8723901	8724100	*	0.516362	0.895464	0.573243
19	8724001	8724200	*	0.296957	0.821519	-2.6217
19	8724101	8724300	*	0.131049	0.70568	-2.93791
19	8724301	8724500	*	0.964147	0.960697	0.049961
19	8724401	8724600	*	0.964147	0.960697	0.049961
19	8724501	8724700	*	0.491224	0.889221	-1.58531
19	8724601	8724800	*	0.491224	0.889221	-1.58531
19	8724801	8725000	*	0.706369	0.93008	-2.10523
19	8724901	8725100	*	0.706369	0.93008	-2.10523
19	8725201	8725400	*	0.21411	0.777147	-4.98948
19	8725301	8725500	*	0.21411	0.777147	-4.98948
19	8725401	8725600	*	0.653488	0.922335	-3.45429
19	8725501	8725700	*	0.957329	0.960026	-0.419223
19	8725901	8726100	*	0.207889	0.773366	-5.70499
19	8726001	8726200	*	0.186058	0.758473	-4.26122
19	8727101	8727300	*	0.0489195	0.5614	10.5661
19	8727201	8727400	*	0.0530125	0.572438	11.9665
19	8729701	8729900	*	0.578966	0.909078	3.8756
19	8729801	8730000	*	0.448142	0.878126	5.0272
19	8735901	8736100	*	0.0642844	0.600184	-0.938646
19	8736001	8736200	*	0.374376	0.853293	-0.449162
19	8736101	8736300	*	0.868816	0.951358	-0.0885672
19	8736201	8736400	*	0.343968	0.841519	-0.606684
19	8740901	8741100	*	0.33683	0.838567	-3.91443
19	8741001	8741200	*	0.33576	0.838273	-4.34743
19	8741101	8741300	*	0.311832	0.828365	-3.46911
19	8741201	8741400	*	0.356829	0.846634	-0.490322
19	8741301	8741500	*	0.53654	0.90045	-0.225586
19	8741401	8741600	*	0.444066	0.876917	-0.334805
19	8741601	8741800	*	0.829392	0.946649	0.153041
19	8741701	8741900	*	0.833975	0.947102	-0.218403
19	8742601	8742800	*	0.909676	0.955916	1.09725
19	8742701	8742900	*	0.647058	0.92121	-2.46405
19	8742801	8743000	*	0.354247	0.845709	-4.44301
19	8742901	8743100	*	0.908193	0.955729	-0.430522
19	8743001	8743200	*	0.589531	0.911074	2.86892
19	8743201	8743400	*	0.402457	0.862969	1.92344
19	8743301	8743500	*	0.402457	0.862969	1.92344
19	8747201	8747400	*	0.014593	0.399474	-11.4721
19	8747301	8747500	*	0.014593	0.399474	-11.4721
19	8756401	8756600	*	0.374994	0.853515	1.85303
19	8756501	8756700	*	0.230682	0.787488	1.50163
19	8756601	8756800	*	0.430184	0.87252	0.366764
19	8756701	8756900	*	0.618885	0.9168	0.190028
19	8757401	8757600	*	0.31095	0.827909	-0.552561
19	8757501	8757700	*	0.223383	0.783052	-0.582532
19	8757601	8757800	*	0.052237	0.570459	-0.883692
19	8757701	8757900	*	0.6585	0.923012	0.171159
19	8757801	8758000	*	0.216241	0.778369	0.729891
19	8757901	8758100	*	0.926376	0.957334	0.0998669
19	8759001	8759200	*	0.588227	0.910745	-4.87332
19	8759101	8759300	*	0.753001	0.936925	-1.10053
19	8759201	8759400	*	0.879461	0.95253	0.56842
19	8770701	8770900	*	0.380735	0.855388	5.28907
19	8770801	8771000	*	0.13967	0.715002	5.06451
19	8771101	8771300	*	0.0129853	0.386112	4.15484
19	8771201	8771400	*	0.483003	0.887192	1.84685
19	8771301	8771500	*	0.87008	0.951442	0.546593
19	8772901	8773100	*	0.0600972	0.591247	6.72
19	8773001	8773200	*	0.898805	0.95455	-0.930233
19	8773201	8773400	*	0.225071	0.784458	6.13445
19	8773301	8773500	*	0.180715	0.753908	5.59441
19	8773601	8773800	*	0.882155	0.952811	0.609241
19	8773701	8773900	*	0.162123	0.738432	-5.0037
19	8773801	8774000	*	0.0119109	0.375316	-10.1013
19	8773901	8774100	*	0.791609	0.941723	0.386331
19	8774001	8774200	*	0.539158	0.901193	0.334928
19	8774101	8774300	*	0.575183	0.908543	-0.362309
19	8785801	8786000	*	0.835451	0.947221	-0.199019
19	8785901	8786100	*	0.81964	0.945506	-0.145337
19	8786001	8786200	*	0.850698	0.949352	0.130149
19	8788601	8788800	*	0.244262	0.79509	5.21545
19	8788701	8788900	*	0.244262	0.79509	5.21545
19	8798101	8798300	*	0.717505	0.931684	0.364203
19	8798201	8798400	*	0.944912	0.95894	-0.117588
19	8798301	8798500	*	0.468738	0.883736	1.41104
19	8798401	8798600	*	0.122052	0.69531	3.17951
19	8801901	8802100	*	0.318468	0.831123	1.38115
19	8802001	8802200	*	0.549689	0.904077	0.454807
19	8802101	8802300	*	0.0972307	0.661736	-0.849836
19	8818801	8819000	*	0.882578	0.952838	-0.0772741
19	8818901	8819100	*	0.694766	0.928585	-0.174439
19	8819501	8819700	*	0.169572	0.744702	-1.33245
19	8819601	8819800	*	0.289887	0.81817	-0.846827
19	8820701	8820900	*	0.586181	0.910316	-0.16228
19	8820801	8821000	*	0.692033	0.928053	-0.13567
19	8820901	8821100	*	0.405856	0.86449	0.364272
19	8821501	8821700	*	0.226071	0.785037	-0.699301
19	8821601	8821800	*	0.437719	0.875062	0.889111
19	8831201	8831400	*	0.085402	0.643697	-4.3384
19	8831301	8831500	*	0.381889	0.855754	-2.63942
19	8831401	8831600	*	0.826578	0.946333	0.495058
19	8831501	8831700	*	0.737306	0.934563	1.00191
19	8836901	8837100	*	0.736726	0.93446	-1.24368
19	8837001	8837200	*	0.751358	0.936732	2.02055
19	8837101	8837300	*	0.636623	0.919472	1.62589
19	8837201	8837400	*	0.962075	0.960519	0.240939
19	8837601	8837800	*	0.0621059	0.595374	-1.0352
19	8837701	8837900	*	0.513843	0.894995	-0.399067
19	8837801	8838000	*	0.97067	0.961245	0.0299611
19	8838201	8838400	*	0.127387	0.702356	-6.17192
19	8838301	8838500	*	0.022658	0.454743	-9.24233
19	8838401	8838600	*	0.676992	0.925538	2.32365
19	8838501	8838700	*	0.387082	0.857903	4.90819
19	8838601	8838800	*	0.773406	0.939559	1.31827
19	8839001	8839200	*	0.676973	0.925534	-1.63251
19	8839101	8839300	*	0.981146	0.962143	-0.0767714
19	8839201	8839400	*	0.251192	0.799132	4.06761
19	8839801	8840000	*	0.163448	0.739978	3.73019
19	8839901	8840100	*	0.500964	0.891837	2.6076
19	8840001	8840200	*	0.477292	0.885846	-3.10918
19	8840101	8840300	*	0.352182	0.845088	-2.27652
19	8841801	8842000	*	0.418371	0.868107	-3.18568
19	8841901	8842100	*	0.368306	0.850866	-2.89858
19	8842001	8842200	*	0.378254	0.854513	3.12853
19	8842101	8842300	*	0.0108928	0.365318	12.4775
19	8857701	8857900	*	0.506296	0.893086	-3.68562
19	8857801	8858000	*	0.582226	0.909719	-3.09616
19	8857901	8858100	*	0.622717	0.917283	-3.77543
19	8871901	8872100	*	0.833408	0.946995	0.106867
19	8872001	8872200	*	0.743988	0.935512	0.181134
19	8879801	8880000	*	0.00406555	0.26063	-13.809
19	8879901	8880100	*	0.0912986	0.652416	-4.82916
19	8880001	8880200	*	0.822464	0.945934	-0.868256
19	8880101	8880300	*	0.331872	0.836835	-1.86984
19	8880201	8880400	*	0.172176	0.746643	-1.32201
19	8880301	8880500	*	0.659139	0.923014	0.319119
19	8880401	8880600	*	0.561727	0.906386	0.331193
19	8880501	8880700	*	0.41204	0.866387	-0.36207
19	8880601	8880800	*	0.668904	0.924514	-0.279666
19	8880701	8880900	*	0.950845	0.959466	0.0713651
19	8887801	8888000	*	0.662004	0.923488	1.77815
19	8887901	8888100	*	0.791894	0.941758	0.745426
19	8888001	8888200	*	0.375098	0.853566	1.47572
19	8888101	8888300	*	0.358664	0.847436	0.997198
19	8888201	8888400	*	0.970541	0.961235	0.0234997
19	8888301	8888500	*	0.291021	0.818697	-0.524452
19	8889001	8889200	*	0.993456	0.962931	-0.00462793
19	8889101	8889300	*	0.990346	0.962804	-0.00442683
19	8889201	8889400	*	0.54373	0.902633	-0.24666
19	8889301	8889500	*	0.0703977	0.61471	-1.05265
19	8889401	8889600	*	0.542652	0.902292	-0.763293
19	8893401	8893600	*	0.871898	0.951587	-0.218773
19	8893501	8893700	*	0.237932	0.791668	-2.0396
19	8893601	8893800	*	0.202628	0.769793	-2.93651
19	8897301	8897500	*	0.981867	0.962184	0.0350926
19	8897601	8897800	*	0.938085	0.958454	0.104686
19	8897701	8897900	*	0.370764	0.851803	-0.617404
19	8897801	8898000	*	0.812292	0.944436	-0.124126
19	8897901	8898100	*	0.547194	0.903446	-0.385502
19	8898101	8898300	*	0.241688	0.793801	0.92614
19	8898201	8898400	*	0.383779	0.856623	0.844633
19	8898601	8898800	*	0.924706	0.957189	0.150545
19	8898701	8898900	*	0.556092	0.905133	0.676495
19	8898801	8899000	*	0.416601	0.867473	0.809553
19	8898901	8899100	*	0.45093	0.87895	1.96374
19	8899001	8899200	*	0.806777	0.943724	1.298
19	8899401	8899600	*	0.707908	0.930223	2.43863
19	8899501	8899700	*	0.707908	0.930223	2.43863
19	8921101	8921300	*	0.00145217	0.17465	-1.66667
19	8921201	8921400	*	0.00136273	0.169685	-1.91847
19	8921401	8921600	*	0.0784713	0.631215	2.22222
19	8921501	8921700	*	0.0784713	0.631215	2.22222
19	8921701	8921900	*	0.462059	0.882363	4.26273
19	8921801	8922000	*	0.749948	0.936546	1.76454
19	8928501	8928700	*	0.419417	0.868631	-1.74362
19	8928601	8928800	*	0.212851	0.776478	-3.5074
19	8941001	8941200	*	0.364543	0.84945	-2.82203
19	8941101	8941300	*	0.365666	0.849783	-1.99571
19	8941201	8941400	*	0.928796	0.957472	-0.29926
19	8941301	8941500	*	0.810439	0.944144	0.490015
19	8941401	8941600	*	0.731863	0.933741	0.747555
19	8942501	8942700	*	0.673776	0.925014	-0.198356
19	8942601	8942800	*	0.93512	0.958106	-0.0616353
19	8942701	8942900	*	0.542621	0.902292	-0.644851
19	8943801	8944000	*	0.284263	0.815524	-3.26093
19	8943901	8944100	*	0.516294	0.895464	-1.38792
19	8944001	8944200	*	0.452929	0.879489	1.78628
19	8944101	8944300	*	0.037042	0.521815	7.09131
19	8944301	8944500	*	0.133259	0.708091	-8.51162
19	8944401	8944600	*	0.467379	0.883481	-5.55556
19	8945001	8945200	*	0.280953	0.813736	-2.05705
19	8945101	8945300	*	0.255329	0.801039	-2.22642
19	8950501	8950700	*	0.813452	0.944661	-1.23894
19	8950601	8950800	*	0.699786	0.929261	1.53257
19	8952001	8952200	*	0.632007	0.91863	-1.57971
19	8952101	8952300	*	0.712738	0.930852	-1.35266
19	8952201	8952400	*	0.445463	0.87734	1.81639
19	8952301	8952500	*	0.974748	0.961537	-0.104738
19	8952401	8952600	*	0.800619	0.942993	1.07378
19	8952501	8952700	*	0.372301	0.852402	4.68712
19	8952701	8952900	*	0.459923	0.881596	-2.37517
19	8952801	8953000	*	0.459923	0.881596	-2.37517
19	8952901	8953100	*	0.331674	0.836813	4.31227
19	8953001	8953200	*	0.297137	0.821628	3.2092
19	8953101	8953300	*	0.394542	0.860632	1.29007
19	8953201	8953400	*	0.664643	0.923999	-0.549584
19	8953301	8953500	*	0.910931	0.955934	-0.212508
19	8953501	8953700	*	0.234542	0.789907	-0.676736
19	8953601	8953800	*	0.567053	0.907317	-0.245392
19	8953701	8953900	*	0.783806	0.940698	-0.0842428
19	8953801	8954000	*	0.723688	0.932734	-0.135283
19	8953901	8954100	*	0.797509	0.942546	-0.212069
19	8966101	8966300	*	0.468456	0.883736	2.56729
19	8966201	8966400	*	0.468456	0.883736	2.56729
19	8966601	8966800	*	0.35701	0.846694	0.529601
19	8966701	8966900	*	0.280904	0.813715	0.639483
19	8966801	8967000	*	0.804095	0.943477	0.115171
19	8966901	8967100	*	0.600182	0.912967	0.202513
19	8967001	8967200	*	0.489941	0.888921	0.300105
19	8967101	8967300	*	0.226198	0.785139	-0.727627
19	8967601	8967800	*	0.153218	0.73002	-0.843882
19	8967701	8967900	*	0.896222	0.954207	-0.0568492
19	8967801	8968000	*	0.252167	0.799566	-0.522641
19	8967901	8968100	*	0.426777	0.871245	-0.771743
19	8968001	8968200	*	0.864977	0.950973	-0.196338
19	8968101	8968300	*	0.24789	0.797162	-1.43161
19	8968901	8969100	*	0.276772	0.811977	-6.05621
19	8969001	8969200	*	0.276772	0.811977	-6.05621
19	8969101	8969300	*	0.60902	0.914774	-2.96221
19	8969201	8969400	*	0.54278	0.902352	-3.41778
19	8969501	8969700	*	0.738393	0.934667	2.03704
19	8969601	8969800	*	0.922513	0.957054	-0.449573
19	8970101	8970300	*	0.232073	0.788234	-5.80042
19	8970201	8970400	*	0.0596251	0.589698	-8.56481
19	8976801	8977000	*	0.907074	0.955613	-0.544899
19	8976901	8977100	*	0.907074	0.955613	-0.544899
19	8980301	8980500	*	0.0888991	0.648899	12.0579
19	8980401	8980600	*	0.0888991	0.648899	12.0579
19	8981401	8981600	*	0.370294	0.851612	-4.80769
19	8981501	8981700	*	0.370294	0.851612	-4.80769
19	8982801	8983000	*	0.680221	0.926027	-0.76555
19	8982901	8983100	*	0.586873	0.910493	0.593849
19	8983001	8983200	*	0.130469	0.705217	1.05198
19	8983101	8983300	*	0.490003	0.888921	0.602612
19	8983601	8983800	*	0.686879	0.927228	0.519564
19	8983701	8983900	*	0.654251	0.922386	-0.485451
19	8983801	8984000	*	0.409019	0.865553	-1.43888
19	8983901	8984100	*	0.740609	0.935062	-0.545434
19	8984001	8984200	*	0.740609	0.935062	-0.545434
19	8984101	8984300	*	0.125965	0.700463	7.72586
19	8984201	8984400	*	0.125965	0.700463	7.72586
19	8984501	8984700	*	0.121291	0.69451	1.30719
19	8984601	8984800	*	0.0453826	0.550669	1.67488
19	8984701	8984900	*	0.140029	0.715319	1.42713
19	8984801	8985000	*	0.386836	0.857774	1.00189
19	8985701	8985900	*	0.291372	0.818856	-8.4515
19	8985801	8986000	*	0.496171	0.890782	-4.33369
19	8985901	8986100	*	0.542223	0.90223	-3.37302
19	8986001	8986200	*	0.92132	0.956957	-1.04246
19	8986601	8986800	*	0.701551	0.929488	1.4018
19	8986701	8986900	*	0.584843	0.910091	1.60921
19	8986801	8987000	*	0.827906	0.946494	-0.703259
19	8992801	8993000	*	0.045377	0.550643	-2.17286
19	8992901	8993100	*	0.0760597	0.627082	1.21951
19	8997401	8997600	*	0.39645	0.861144	-2.65644
19	8997501	8997700	*	0.35508	0.845949	-2.14588
19	9033301	9033500	*	0.0336027	0.509326	-7.2986
19	9033401	9033600	*	0.0306437	0.496705	-6.4409
19	9033501	9033700	*	0.0915664	0.652906	-2.30253
19	9033601	9033800	*	0.11018	0.68029	-2.6938
19	9033801	9034000	*	0.514108	0.89507	-3.2407
19	9033901	9034100	*	0.514108	0.89507	-3.2407
19	9042101	9042300	*	0.390138	0.858982	-5.02874
19	9042201	9042400	*	0.205186	0.771621	-5.7971
19	9044201	9044400	*	0.524595	0.897273	1.91498
19	9044301	9044500	*	0.22954	0.786909	3.67641
19	9044401	9044600	*	0.751165	0.936725	-2.30084
19	9055101	9055300	*	0.362459	0.848882	-5.12214
19	9055201	9055400	*	0.9156	0.956421	0.578012
19	9055301	9055500	*	0.345351	0.842275	7.08181
19	9055601	9055800	*	0.779991	0.940302	1.37285
19	9055701	9055900	*	0.127462	0.702547	-3.45879
19	9055801	9056000	*	0.458634	0.88128	-1.53272
19	9055901	9056100	*	0.776562	0.93994	0.881698
19	9064801	9065000	*	0.25699	0.801814	-4.67192
19	9064901	9065100	*	0.25699	0.801814	-4.67192
19	9066001	9066200	*	0.482522	0.887039	-3.37298
19	9066101	9066300	*	0.841678	0.948051	0.750442
19	9067401	9067600	*	0.352592	0.845247	-2.50106
19	9067501	9067700	*	0.325231	0.834461	-3.14238
19	9067601	9067800	*	0.56449	0.90691	2.00252
19	9067701	9067900	*	0.501407	0.892023	2.53104
19	9073801	9074000	*	0.0750667	0.624784	-1.54528
19	9073901	9074100	*	0.0641012	0.599914	-1.77065
19	9074001	9074200	*	0.225551	0.784764	-2.15688
19	9074101	9074300	*	0.409001	0.865534	-1.10025
19	9074201	9074400	*	0.751357	0.936732	0.983621
19	9074301	9074500	*	0.766229	0.93864	-1.57729
19	9074401	9074600	*	0.794397	0.942097	-2.23172
19	9074501	9074700	*	0.400899	0.862513	6.83831
19	9074601	9074800	*	0.772869	0.939475	0.955943
19	9074701	9074900	*	0.709192	0.930364	1.10849
19	9074801	9075000	*	0.505298	0.892812	2.14827
19	9074901	9075100	*	0.148421	0.725289	10.6803
19	9081601	9081800	*	0.952871	0.959686	-0.291379
19	9081701	9081900	*	0.870618	0.951443	0.806271
19	9081801	9082000	*	0.841836	0.948119	1.17887
19	9082001	9082200	*	0.439799	0.875744	-4.76606
19	9082101	9082300	*	0.439799	0.875744	-4.76606
19	9082201	9082400	*	0.478902	0.886141	-1.62202
19	9082301	9082500	*	0.584368	0.910036	-1.36669
19	9082401	9082600	*	0.76784	0.938774	0.511233
19	9082501	9082700	*	0.218365	0.779576	0.610632
19	9082601	9082800	*	0.732107	0.9338	-0.185131
19	9082701	9082900	*	0.15337	0.730228	-0.728015
19	9082801	9083000	*	0.453875	0.879896	-0.500474
19	9110001	9110200	*	0.949775	0.959346	-0.384615
19	9110101	9110300	*	0.949775	0.959346	-0.384615
19	9110401	9110600	*	0.501598	0.892072	0.857257
19	9110501	9110700	*	0.978704	0.961948	0.173625
19	9134601	9134800	*	0.000856996	0.14004	-3.10199
19	9134701	9134900	*	8.87111e-05	0.0489528	-1.78787
19	9134801	9135000	*	0.640813	0.920272	-0.159451
19	9134901	9135100	*	0.414508	0.866869	-0.498279
19	9135201	9135400	*	0.929265	0.957552	-0.0696505
19	9135301	9135500	*	0.664742	0.924018	-0.272368
19	9135401	9135600	*	0.443342	0.876743	0.385023
19	9135501	9135700	*	0.373422	0.85296	0.372487
19	9135601	9135800	*	0.714802	0.931232	0.183187
19	9135701	9135900	*	0.844251	0.948423	-0.192561
19	9135801	9136000	*	0.417573	0.867811	-2.93279
19	9135901	9136100	*	0.650923	0.921899	2.16097
19	9136001	9136200	*	0.650923	0.921899	2.16097
19	9216301	9216500	*	0.26969	0.809052	1.63023
19	9216401	9216600	*	0.809673	0.944022	0.258063
19	9216501	9216700	*	0.210852	0.775135	-1.8084
19	9216601	9216800	*	0.155208	0.731693	-3.22783
19	9283401	9283600	*	0.341547	0.840635	1.82855
19	9283501	9283700	*	0.822527	0.945949	-0.350867
19	9283601	9283800	*	0.893968	0.953987	-0.445896
19	9283701	9283900	*	0.387275	0.857995	1.69271
19	9606701	9606900	*	0.35744	0.84688	5.09388
19	9606801	9607000	*	0.35744	0.84688	5.09388
19	9607001	9607200	*	0.418612	0.868218	3.04959
19	9607101	9607300	*	0.418612	0.868218	3.04959
19	9836401	9836600	*	0.50992	0.894145	-2.25046
19	9836501	9836700	*	0.944151	0.958836	0.210215
19	9836601	9836800	*	0.818857	0.94542	-0.391976
19	9836701	9836900	*	0.359142	0.847554	-1.35468
19	9836801	9837000	*	0.127283	0.702078	-2.04885
19	9836901	9837100	*	0.058914	0.587826	-5.3956
19	9837001	9837200	*	0.197955	0.766448	-0.464781
19	9837101	9837300	*	0.254212	0.800484	-0.389335
19	9837201	9837400	*	0.239687	0.79249	0.769231
19	9898501	9898700	*	0.382752	0.856207	-1.2594
19	9898601	9898800	*	0.888764	0.953524	-0.18044
19	9898801	9899000	*	0.486199	0.887965	-0.750249
19	9899101	9899300	*	0.145984	0.72224	-0.946809
19	9899201	9899400	*	0.363374	0.849096	0.593604
19	9899301	9899500	*	0.761759	0.937994	-0.107828
19	9899401	9899600	*	0.0203817	0.441731	-0.700492
19	9899501	9899700	*	0.888672	0.953504	0.0515729
19	9899601	9899800	*	0.48673	0.88809	0.237239
19	9899701	9899900	*	0.669219	0.924514	-0.215551
19	9899801	9900000	*	0.362411	0.848882	-0.457911
19	9899901	9900100	*	0.30148	0.823818	-0.633133
19	9917801	9918000	*	0.511416	0.894462	1.84679
19	9917901	9918100	*	0.511416	0.894462	1.84679
19	9921001	9921200	*	0.015029	0.40347	-13.4386
19	9921101	9921300	*	0.0539406	0.575636	-10.9179
19	9921201	9921400	*	0.251289	0.799174	-6.83039
19	9938601	9938800	*	0.268829	0.80834	-4.329
19	9938701	9938900	*	0.158055	0.734962	-2.62822
19	9938801	9939000	*	0.000614882	0.121309	-6.16373
19	9938901	9939100	*	0.00466443	0.272969	-11.0381
19	9939001	9939200	*	0.130167	0.704996	-9.55874
19	9939101	9939300	*	0.313437	0.829072	-4.65268
19	9939201	9939400	*	0.262896	0.805059	-4.87
19	9940201	9940400	*	0.388899	0.858539	-2.20161
19	9940301	9940500	*	0.407074	0.864909	-2.13571
19	9941001	9941200	*	0.0377502	0.52421	10.817
19	9941101	9941300	*	0.307232	0.82668	5.47581
19	9942201	9942400	*	0.330423	0.836379	-3.28947
19	9942301	9942500	*	0.330423	0.836379	-3.28947
19	9942401	9942600	*	0.208194	0.77346	4.16613
19	9942501	9942700	*	0.0930993	0.655503	4.2837
19	9942601	9942800	*	0.205626	0.771953	4.64981
19	9942701	9942900	*	0.612676	0.915598	1.9192
19	9942801	9943000	*	0.69865	0.929021	-1.46452
19	9942901	9943100	*	0.584425	0.910036	-3.125
19	9955001	9955200	*	0.893892	0.953987	-0.297677
19	9955101	9955300	*	0.893892	0.953987	-0.297677
19	9955401	9955600	*	0.332998	0.837155	6.2037
19	9955501	9955700	*	0.332998	0.837155	6.2037
19	9965001	9965200	*	0.0823259	0.638294	7.50336
19	9965101	9965300	*	0.0823259	0.638294	7.50336
19	9965201	9965400	*	0.292339	0.819343	-6.39825
19	9965301	9965500	*	0.292339	0.819343	-6.39825
19	9978101	9978300	*	0.000106808	0.0527883	-14.0654
19	9978201	9978400	*	0.000129764	0.0577519	-15.8316
19	9978901	9979100	*	0.510664	0.894325	1.88576
19	9979001	9979200	*	0.131182	0.705744	5.0413
19	9979101	9979300	*	0.207819	0.773326	6.91688
19	9980201	9980400	*	0.508327	0.893607	-2.9649
19	9980301	9980500	*	0.9365	0.958266	0.209468
19	9980401	9980600	*	0.530203	0.898713	2.03129
19	9980501	9980700	*	0.851092	0.949458	0.793441
19	9980601	9980800	*	0.937223	0.958316	0.196815
19	9980701	9980900	*	0.865508	0.951015	-0.399209
19	9982001	9982200	*	0.270048	0.80936	2.35423
19	9982101	9982300	*	0.17585	0.750147	1.39813
19	9982201	9982400	*	0.902434	0.95494	0.0803296
19	9982301	9982500	*	0.26745	0.807402	0.79256
19	9983001	9983200	*	0.396439	0.861144	-0.628855
19	9983101	9983300	*	0.421585	0.869546	-0.347134
19	9983201	9983400	*	0.981551	0.962184	-0.00939702
19	9983301	9983500	*	0.0388584	0.52837	0.986366
19	9983401	9983600	*	0.593903	0.911676	0.231262
19	9983501	9983700	*	0.243979	0.794969	-0.664168
19	9989301	9989500	*	0.445773	0.877366	-5.2316
19	9989401	9989600	*	0.739222	0.934917	-1.82678
19	9989501	9989700	*	0.827071	0.946426	-0.668879
19	9989601	9989800	*	0.682732	0.92659	1.09195
19	9989701	9989900	*	0.642996	0.920602	-1.81202
19	9989801	9990000	*	0.586806	0.910484	-2.44328
19	9990301	9990500	*	0.285206	0.816051	-6.43357
19	9990401	9990600	*	0.233409	0.789155	-4.43532
19	9991301	9991500	*	0.165666	0.741919	-2.93029
19	9991401	9991600	*	0.181966	0.754819	-1.54141
19	9991501	9991700	*	0.279526	0.813091	3.25568
19	9991601	9991800	*	0.728189	0.933249	1.61674
19	9993201	9993400	*	0.366346	0.850142	-0.905052
19	9993301	9993500	*	0.529322	0.898438	-0.723404
19	10000501	10000700	*	0.402474	0.862969	0.862014
19	10000601	10000800	*	0.300748	0.823457	1.90624
19	10000701	10000900	*	0.116414	0.688227	6.29416
19	10014701	10014900	*	0.681924	0.92634	1.07081
19	10014801	10015000	*	0.881962	0.952761	0.345762
19	10017501	10017700	*	0.103573	0.671521	-10.5311
19	10017601	10017800	*	0.0801837	0.634736	-5.89522
19	10017701	10017900	*	0.531729	0.899291	-1.36768
19	10017801	10018000	*	0.804751	0.943524	0.381926
19	10022801	10023000	*	0.463674	0.882537	2.0256
19	10022901	10023100	*	0.463674	0.882537	2.0256
19	10033701	10033900	*	0.450138	0.878801	-1.47169
19	10033901	10034100	*	0.262575	0.804998	-3.38023
19	10034001	10034200	*	0.262575	0.804998	-3.38023
19	10040601	10040800	*	0.924744	0.957189	0.980392
19	10040701	10040900	*	0.608602	0.9146	4.74072
19	10040801	10041000	*	0.855674	0.949983	1.32443
19	10043001	10043200	*	0.174486	0.748806	-12.2197
19	10043101	10043300	*	0.263812	0.805596	-10.7003
19	10043201	10043400	*	0.741603	0.935191	-1.98692
19	10043301	10043500	*	0.741603	0.935191	-1.98692
19	10059601	10059800	*	0.847084	0.948934	0.458361
19	10059701	10059900	*	0.847084	0.948934	0.458361
19	10059801	10060000	*	0.0402525	0.532671	3.6856
19	10059901	10060100	*	0.0402525	0.532671	3.6856
19	10060101	10060300	*	0.0685589	0.610646	5.80013
19	10060201	10060400	*	0.239569	0.79242	6.19336
19	10060301	10060500	*	0.717417	0.931663	-1.63312
19	10060401	10060600	*	0.575142	0.908525	-2.09213
19	10060701	10060900	*	0.535444	0.90013	-3.64055
19	10060801	10061000	*	0.828264	0.946523	-1.04545
19	10098701	10098900	*	0.956502	0.959954	-0.209301
19	10098801	10099000	*	0.580643	0.909336	-2.1663
19	10098901	10099100	*	0.637737	0.919704	-1.60618
19	10099001	10099200	*	0.3129	0.828976	-3.03034
19	10099101	10099300	*	0.161038	0.737233	-4.63612
19	10099401	10099600	*	0.967218	0.960893	-0.31082
19	10099501	10099700	*	0.985694	0.96241	0.0850142
19	10099601	10099800	*	0.421721	0.869608	-2.64987
19	10099701	10099900	*	0.246837	0.796506	-4.52701
19	10099801	10100000	*	0.362317	0.848849	-6.48427
19	10099901	10100100	*	0.57414	0.908392	-5.67073
19	10100401	10100600	*	0.503311	0.892353	0.94284
19	10100501	10100700	*	0.503141	0.892347	-0.560405
19	10100601	10100800	*	0.167499	0.74339	-1.15949
19	10101101	10101300	*	0.941368	0.958665	-0.0506137
19	10101301	10101500	*	0.180857	0.753961	-0.680092
19	10101401	10101600	*	0.928235	0.957432	-0.0574897
19	10101501	10101700	*	0.499074	0.891515	0.510108
19	10101601	10101800	*	0.104038	0.672309	1.5873
19	10104201	10104400	*	0.952804	0.959686	0.274566
19	10104301	10104500	*	0.480342	0.886504	-3.0317
19	10104501	10104700	*	0.57132	0.907916	1.95869
19	10104601	10104800	*	0.425126	0.870861	2.35544
19	10104701	10104900	*	0.505099	0.892798	2.30331
19	10104801	10105000	*	0.757117	0.937368	1.59271
19	10104901	10105100	*	0.693194	0.928217	-1.13635
19	10105001	10105200	*	0.452985	0.879522	-1.73932
19	10105101	10105300	*	0.616356	0.916269	-1.8254
19	10106301	10106500	*	0.323583	0.833676	3.90609
19	10106401	10106600	*	0.174107	0.748471	4.03656
19	10106501	10106700	*	0.300028	0.822978	4.17412
19	10122701	10122900	*	0.816248	0.945118	1.11607
19	10122801	10123000	*	0.816248	0.945118	1.11607
19	10122901	10123100	*	0.0699685	0.614256	6.2724
19	10123001	10123200	*	0.0699685	0.614256	6.2724
19	10126601	10126800	*	0.373619	0.853018	4.98215
19	10126701	10126900	*	0.143334	0.719227	6.10643
19	10126801	10127000	*	0.26252	0.804967	6.38877
19	10126901	10127100	*	0.260361	0.803756	1.48424
19	10127001	10127200	*	0.0702482	0.614592	2.64619
19	10127101	10127300	*	0.213121	0.776661	3.20513
19	10137601	10137800	*	0.0878921	0.647517	-8.47072
19	10144301	10144500	*	0.0970845	0.661514	-9.62853
19	10144401	10144600	*	0.518151	0.895881	-2.66859
19	10144501	10144700	*	0.33498	0.837909	-3.90793
19	10144601	10144800	*	0.183407	0.756004	-5.90909
19	10167801	10168000	*	0.441861	0.876188	3.17604
19	10167901	10168100	*	0.283795	0.815269	2.32718
19	10168001	10168200	*	0.581378	0.909461	1.74393
19	10168401	10168600	*	0.364213	0.849387	2.12535
19	10168501	10168700	*	0.364213	0.849387	2.12535
19	10173601	10173800	*	0.0558164	0.579766	-14.1444
19	10173701	10173900	*	0.037076	0.521973	-12.3832
19	10173801	10174000	*	0.0134263	0.390389	15.6522
19	10173901	10174100	*	0.0134263	0.390389	15.6522
19	10174001	10174200	*	0.526708	0.89767	2.56395
19	10174101	10174300	*	0.367044	0.850453	3.14793
19	10174201	10174400	*	0.549922	0.904115	1.77515
19	10176701	10176900	*	0.333258	0.837157	-1.44351
19	10176801	10177000	*	0.333258	0.837157	-1.44351
19	10176901	10177100	*	0.904797	0.955327	0.15098
19	10177001	10177200	*	0.818042	0.945341	-0.2964
19	10182501	10182700	*	0.355666	0.846183	-0.733973
19	10182601	10182800	*	0.23196	0.788174	-0.900241
19	10183201	10183400	*	0.572202	0.908027	-0.364119
19	10183301	10183500	*	0.0676617	0.608827	-0.917431
19	10183401	10183600	*	0.493952	0.89016	-0.567963
19	10183501	10183700	*	0.49642	0.890823	-0.630589
19	10183901	10184100	*	0.192288	0.762279	2.85005
19	10184001	10184200	*	0.899154	0.954562	0.173091
19	10184101	10184300	*	0.537262	0.90064	-0.582392
19	10184201	10184400	*	0.564803	0.906997	-0.617151
19	10191101	10191300	*	0.82489	0.946279	2.07639
19	10191201	10191400	*	0.37145	0.852166	-5.10443
19	10193901	10194100	*	0.593478	0.911585	-1.62508
19	10194001	10194200	*	0.593478	0.911585	-1.62508
19	10198601	10198800	*	0.410068	0.86575	-4.69247
19	10198701	10198900	*	0.160207	0.73655	-5.85471
19	10198801	10199000	*	0.0430465	0.541921	-1.84049
19	10202601	10202800	*	0.962039	0.960519	-0.332963
19	10202701	10202900	*	0.643923	0.920784	2.10139
19	10202801	10203000	*	0.487661	0.88832	4.36287
19	10203001	10203200	*	0.755598	0.937207	-0.965608
19	10203101	10203300	*	0.12196	0.695217	-2.62254
19	10203201	10203400	*	0.21571	0.7779	-1.89508
19	10203301	10203500	*	0.954279	0.959817	0.0713092
19	10203401	10203600	*	0.295379	0.820702	-0.97061
19	10203501	10203700	*	0.846339	0.948811	0.189394
19	10203601	10203800	*	0.260964	0.804073	-0.47696
19	10203701	10203900	*	0.0459304	0.552059	-0.818414
19	10203801	10204000	*	0.703511	0.92985	0.165836
19	10203901	10204100	*	0.244183	0.79509	0.547796
19	10204001	10204200	*	0.103872	0.672044	-0.554733
19	10204101	10204300	*	0.616505	0.916294	0.17928
19	10204201	10204400	*	0.391559	0.859512	0.337324
19	10204301	10204500	*	0.331731	0.836813	-0.427316
19	10204401	10204600	*	0.0714601	0.617137	-0.849937
19	10204501	10204700	*	0.210862	0.775135	-0.663648
19	10204601	10204800	*	0.678069	0.925745	0.212206
19	10204701	10204900	*	0.706177	0.93008	-0.231611
19	10204801	10205000	*	0.159882	0.736253	-2.89725
19	10227301	10227500	*	0.810128	0.94408	-1.38229
19	10227401	10227600	*	0.556189	0.905151	1.78436
19	10227501	10227700	*	0.650708	0.921819	-1.48598
19	10227601	10227800	*	0.218533	0.7797	-5.18024
19	10227701	10227900	*	0.0120905	0.376769	-8.30257
19	10228101	10228300	*	0.0322412	0.503798	-6.59161
19	10228201	10228400	*	0.789927	0.941556	-1.01188
19	10228301	10228500	*	0.985061	0.962345	0.108413
19	10231601	10231800	*	0.573142	0.908227	-3.9801
19	10231701	10231900	*	0.368766	0.851003	2.89104
19	10231801	10232000	*	0.392323	0.859877	2.64423
19	10232001	10232200	*	0.804658	0.94351	-0.730878
19	10232101	10232300	*	0.180086	0.75349	-3.34223
19	10232201	10232400	*	0.122954	0.696364	-8.0245
19	10233001	10233200	*	0.330879	0.836577	3.03836
19	10233101	10233300	*	0.841546	0.948036	0.674129
19	10240801	10241000	*	0.654961	0.922482	0.262317
19	10240901	10241100	*	0.996194	0.962931	-0.0186452
19	10241001	10241200	*	0.426854	0.871287	-5.12645
19	10266801	10267000	*	0.0488109	0.56121	-5.16685
19	10266901	10267100	*	0.133119	0.707944	-3.3665
19	10267501	10267700	*	0.0502656	0.565307	-6.64683
19	10267601	10267800	*	0.0502656	0.565307	-6.64683
19	10268001	10268200	*	0.923223	0.957139	-0.122813
19	10268101	10268300	*	0.162963	0.739397	-2.03605
19	10268201	10268400	*	0.089219	0.649488	-3.61163
19	10276901	10277100	*	0.141494	0.717256	-3.75123
19	10277001	10277200	*	0.158394	0.735388	-3.1558
19	10277101	10277300	*	0.879243	0.952474	0.958333
19	10278401	10278600	*	0.844688	0.948487	-1.00108
19	10278501	10278700	*	0.313096	0.829033	-3.81255
19	10278601	10278800	*	0.274403	0.811156	-4.64697
19	10294801	10295000	*	0.0258996	0.474456	-8.17236
19	10294901	10295100	*	0.0505379	0.565948	-7.77495
19	10302901	10303100	*	0.42656	0.871171	-2.0552
19	10303001	10303200	*	0.42656	0.871171	-2.0552
19	10303101	10303300	*	0.219401	0.780231	-12.8003
19	10303201	10303400	*	0.219401	0.780231	-12.8003
19	10303601	10303800	*	0.312609	0.828773	-8.01282
19	10303701	10303900	*	0.766726	0.938726	-0.569723
19	10303801	10304000	*	0.325328	0.834515	1.51533
19	10304001	10304200	*	0.425609	0.870989	-2.29905
19	10304101	10304300	*	0.334117	0.837566	-2.58247
19	10304201	10304400	*	0.103582	0.671521	-6.90127
19	10304301	10304500	*	0.183178	0.755839	-3.02672
19	10304401	10304600	*	0.326969	0.835305	-1.74759
19	10333301	10333500	*	0.197278	0.766085	-6.37373
19	10333401	10333600	*	0.197278	0.766085	-6.37373
19	10333501	10333700	*	0.308398	0.827153	1.96161
19	10333601	10333800	*	0.390405	0.859124	1.20871
19	10333701	10333900	*	0.730502	0.933431	-0.467361
19	10341101	10341300	*	0.521486	0.896719	2.87997
19	10357501	10357700	*	0.256314	0.80137	-8.19946
19	10357601	10357800	*	0.784057	0.940732	-1.10011
19	10357701	10357900	*	0.810611	0.944181	0.984848
19	10378301	10378500	*	0.563284	0.906712	-3.66768
19	10378401	10378600	*	0.563284	0.906712	-3.66768
19	10388401	10388600	*	0.646597	0.921143	-1.78571
19	10388501	10388700	*	0.0846518	0.642615	-2.10262
19	10391001	10391200	*	0.474932	0.885527	-3.06526
19	10391101	10391300	*	0.421558	0.869544	-3.31349
19	10391301	10391500	*	0.595731	0.91197	2.70995
19	10391401	10391600	*	0.981801	0.962184	-0.0966105
19	10391501	10391700	*	0.358324	0.847276	-5.12861
19	10395401	10395600	*	0.48321	0.887192	-5.20105
19	10395501	10395700	*	0.304544	0.82542	-6.80066
19	10395601	10395800	*	0.291496	0.818916	-6.81704
19	10400101	10400300	*	0.529205	0.898376	-1.98729
19	10400201	10400400	*	0.668523	0.924509	0.919773
19	10400301	10400500	*	0.713485	0.931016	1.14706
19	10403201	10403400	*	0.510123	0.894208	-1.11351
19	10403301	10403500	*	0.823944	0.946188	0.95056
19	10413601	10413800	*	0.572741	0.908206	1.78738
19	10456501	10456700	*	0.500804	0.891837	-0.90513
19	10456601	10456800	*	0.236356	0.790807	-0.858907
19	10456701	10456900	*	0.258947	0.803089	-1.05751
19	10456801	10457000	*	0.239859	0.792572	-1.25684
19	10457901	10458100	*	0.540232	0.901651	-1.88589
19	10458001	10458200	*	0.608045	0.914548	-2.53499
19	10458401	10458600	*	0.345159	0.842169	-3.80435
19	10458501	10458700	*	0.329005	0.836202	-9.41234
19	10458601	10458800	*	0.300596	0.823272	-11.1904
19	10462501	10462700	*	0.437603	0.875009	2.85932
19	10462601	10462800	*	0.0149968	0.403329	8.92291
19	10474101	10474300	*	0.565595	0.907134	2.9866
19	10486401	10486600	*	0.142298	0.718203	-2.89173
19	10486501	10486700	*	0.0668642	0.606639	-1.6796
19	10486601	10486800	*	0.0862616	0.6452	-1.40093
19	10486701	10486900	*	0.528104	0.897997	-2.16834
19	10486801	10487000	*	0.37258	0.85254	-3.52632
19	10502501	10502700	*	0.0785452	0.631382	5.80329
19	10502601	10502800	*	0.169862	0.745021	3.5656
19	10502701	10502900	*	0.212215	0.776182	-1.96318
19	10525801	10526000	*	0.0587335	0.587426	-1.18517
19	10525901	10526100	*	0.380062	0.85522	-0.468267
19	10526001	10526200	*	0.691899	0.928038	0.167315
19	10526101	10526300	*	0.596361	0.912065	-0.293265
19	10555801	10556000	*	0.780981	0.940445	0.15536
19	10555901	10556100	*	0.670111	0.924623	-0.390141
19	10556001	10556200	*	0.305606	0.825741	-1.02273
19	10556101	10556300	*	0.92067	0.956905	0.111639
19	10556201	10556400	*	0.435059	0.874085	0.517437
19	10556301	10556500	*	0.440229	0.875952	-0.840578
19	10556401	10556600	*	0.977406	0.961852	-0.0843348
19	10561601	10561800	*	0.00387939	0.255701	-2.12766
19	10561701	10561900	*	0.00387939	0.255701	-2.12766
19	10561801	10562000	*	0.0335953	0.509326	-3.27869
19	10561901	10562100	*	0.0335953	0.509326	-3.27869
19	10576801	10577000	*	0.533489	0.899759	-0.294407
19	10576901	10577100	*	0.378299	0.854527	-0.353215
19	10577001	10577200	*	0.328517	0.83596	-0.562038
19	10578701	10578900	*	0.163491	0.739978	-10.3746
19	10578801	10579000	*	0.19119	0.76178	-10.1613
19	10591601	10591800	*	0.912346	0.956029	-0.372208
19	10591701	10591900	*	0.912346	0.956029	-0.372208
19	10602301	10602500	*	0.879971	0.952596	0.261552
19	10602401	10602600	*	0.879971	0.952596	0.261552
19	10602501	10602700	*	0.977702	0.961887	-0.0327676
19	10602601	10602800	*	0.688535	0.927549	0.31611
19	10602901	10603100	*	0.17653	0.750682	1.10286
19	10603001	10603200	*	0.303482	0.824757	0.645392
19	10603101	10603300	*	0.800324	0.942993	0.730539
19	10603201	10603400	*	0.724115	0.932814	2.93742
19	10604701	10604900	*	0.668451	0.924509	1.67743
19	10604801	10605000	*	0.518666	0.895994	1.63731
19	10604901	10605100	*	0.377209	0.85431	1.93512
19	10605001	10605200	*	0.410582	0.865987	1.15146
19	10605101	10605300	*	0.71216	0.930744	-0.282227
19	10605801	10606000	*	0.577935	0.908976	-0.229054
19	10605901	10606100	*	0.897926	0.954492	0.0527814
19	10606001	10606200	*	0.635211	0.919271	0.446583
19	10606201	10606400	*	0.86489	0.950966	-0.108087
19	10606301	10606500	*	0.0410644	0.535617	-1.32644
19	10608001	10608200	*	0.40632	0.864644	-4.4482
19	10608101	10608300	*	0.443869	0.876897	-2.94644
19	10608201	10608400	*	0.569122	0.907559	1.40854
19	10608301	10608500	*	0.440084	0.875899	1.95764
19	10629901	10630100	*	0.074902	0.624518	-8.2423
19	10630001	10630200	*	0.212858	0.776478	-4.83604
19	10635701	10635900	*	0.28819	0.817382	4.4563
19	10635801	10636000	*	0.587216	0.910503	1.81531
19	10635901	10636100	*	0.56884	0.907456	-2.95731
19	10640101	10640300	*	0.893569	0.953944	0.357279
19	10640201	10640400	*	0.819942	0.945515	0.445786
19	10640301	10640500	*	0.879709	0.952583	-0.320513
19	10657801	10658000	*	0.912705	0.956089	0.743746
19	10657901	10658100	*	0.716606	0.931491	1.5871
19	10658501	10658700	*	0.653715	0.922356	1.56997
19	10658601	10658800	*	0.653715	0.922356	1.56997
19	10661401	10661600	*	0.0249125	0.46835	-7.29676
19	10661501	10661700	*	0.0073136	0.32141	-8.64991
19	10661601	10661800	*	0.888969	0.953543	0.823045
19	10662001	10662200	*	0.782424	0.940626	1.65782
19	10662101	10662300	*	0.882643	0.952841	-0.862069
19	10662301	10662500	*	0.744217	0.935552	0.785398
19	10662401	10662600	*	0.036598	0.520284	-3.49135
19	10662501	10662700	*	0.0154162	0.406488	-4.64629
19	10665501	10665700	*	0.724845	0.932864	-0.645536
19	10665601	10665800	*	0.724845	0.932864	-0.645536
19	10671101	10671300	*	0.0802289	0.63483	7.03812
19	10671201	10671400	*	0.0802289	0.63483	7.03812
19	10671301	10671500	*	0.683806	0.926764	-2.93207
19	10671401	10671600	*	0.893508	0.953943	-0.479115
19	10671501	10671700	*	0.516276	0.895464	2.16206
19	10671601	10671800	*	0.733906	0.934032	1.36976
19	10689301	10689500	*	0.169358	0.744551	-3.49189
19	10689401	10689600	*	0.693918	0.928358	-0.901744
19	10689501	10689700	*	0.785621	0.940961	0.666815
19	10689601	10689800	*	0.4019	0.862732	-4.89882
19	10689701	10689900	*	0.214374	0.777291	-9.19384
19	10690001	10690200	*	0.516356	0.895464	2.76234
19	10690101	10690300	*	0.656114	0.922613	1.09886
19	10690201	10690400	*	0.889555	0.953585	-0.50813
19	10690301	10690500	*	0.826828	0.94639	0.840604
19	10690401	10690600	*	0.322938	0.833163	2.60676
19	10690501	10690700	*	0.450487	0.878888	0.795796
19	10691601	10691800	*	0.890837	0.953704	0.532944
19	10691701	10691900	*	0.237185	0.791283	4.40084
19	10714601	10714800	*	0.447741	0.878028	-2.32623
19	10714701	10714900	*	0.573335	0.908228	1.33582
19	10740401	10740600	*	0.535233	0.90013	3.55946
19	10740501	10740700	*	0.724061	0.932812	1.49304
19	10740601	10740800	*	0.0390888	0.528977	-9.54705
19	10740701	10740900	*	0.0758833	0.626587	-9.56191
19	10740801	10741000	*	0.374781	0.853448	-6.30861
19	10748801	10749000	*	0.240886	0.793182	6.31343
19	10748901	10749100	*	0.502566	0.892192	-2.56485
19	10749001	10749200	*	0.0288797	0.488595	-10.5556
19	10749101	10749300	*	0.0563988	0.581455	-10.26
19	10783201	10783400	*	0.946731	0.959103	-0.245975
19	10783301	10783500	*	0.572449	0.9081	-1.99195
19	10784301	10784500	*	0.604313	0.913799	-2.39526
19	10784401	10784600	*	0.770258	0.939161	0.997167
19	10809201	10809400	*	0.114001	0.685245	-9.7042
19	10809301	10809500	*	0.0895159	0.649702	-7.98848
19	10809401	10809600	*	0.573406	0.908236	-2.96433
19	10818301	10818500	*	0.636986	0.919534	2.81933
19	10818401	10818600	*	0.182457	0.755258	4.16214
19	10818501	10818700	*	0.44252	0.876388	-3.44441
19	10821501	10821700	*	0.471934	0.884652	-2.34719
19	10821601	10821800	*	0.422934	0.870131	-2.81318
19	10835601	10835800	*	0.0913988	0.652511	1.92308
19	10835701	10835900	*	0.0913988	0.652511	1.92308
19	10859801	10860000	*	0.865563	0.95102	-1.16279
19	10859901	10860100	*	0.428966	0.872141	3.43993
19	10860001	10860200	*	0.756952	0.937359	1.18911
19	10860101	10860300	*	0.167514	0.743413	5.43163
19	10867201	10867400	*	0.431489	0.872817	-3.96784
19	10867301	10867500	*	0.431489	0.872817	-3.96784
19	10878401	10878600	*	0.762592	0.938129	1.12339
19	10878501	10878700	*	0.963509	0.960638	0.168067
19	10880001	10880200	*	0.46028	0.881704	-4.93066
19	10880101	10880300	*	0.299377	0.822509	-3.68531
19	10880201	10880400	*	0.213443	0.776937	-4.91831
19	10881301	10881500	*	0.877065	0.952319	-0.127613
19	10881401	10881600	*	0.72454	0.932863	-0.147796
19	10881501	10881700	*	0.253355	0.800079	-0.654234
19	10882001	10882200	*	0.13924	0.714691	-1.34789
19	10882101	10882300	*	0.232574	0.788688	-2.34811
19	10894701	10894900	*	0.148814	0.725535	-4.84167
19	10894801	10895000	*	0.390317	0.859092	-1.38861
19	10894901	10895100	*	0.491332	0.889279	-1.49023
19	10895901	10896100	*	0.712419	0.930766	-0.25184
19	10896001	10896200	*	0.904296	0.955238	0.0838523
19	10896101	10896300	*	0.540551	0.901704	-0.482555
19	10896401	10896600	*	0.94581	0.959038	-0.855346
19	10896501	10896700	*	0.655861	0.922602	-4.70657
19	10896801	10897000	*	0.498137	0.891319	2.5451
19	10896901	10897100	*	0.209099	0.773834	-3.41586
19	10897001	10897200	*	0.00256758	0.218799	-5.86203
19	10897101	10897300	*	0.139473	0.714759	-4.1419
19	10897201	10897400	*	0.769705	0.939051	-0.733266
19	10897301	10897500	*	0.8836	0.952964	0.431906
19	10897401	10897600	*	0.479177	0.886211	4.4068
19	10904501	10904700	*	0.470362	0.884124	-3.46467
19	10904601	10904800	*	0.292464	0.819358	-4.6691
19	10904701	10904900	*	0.578127	0.90898	-2.15534
19	10907801	10908000	*	0.693078	0.928214	-1.42857
19	10907901	10908100	*	0.693078	0.928214	-1.42857
19	10908001	10908200	*	0.93276	0.957857	0.416667
19	10908101	10908300	*	0.93276	0.957857	0.416667
19	10914401	10914600	*	0.861053	0.950694	-0.884277
19	10914501	10914700	*	0.840281	0.947907	-1.21843
19	10937201	10937400	*	0.468799	0.883736	-7.67196
19	10938501	10938700	*	0.567174	0.907367	-3.01931
19	10938601	10938800	*	0.868795	0.951356	-0.683953
19	10938701	10938900	*	0.92594	0.95732	0.444511
19	10938801	10939000	*	0.626447	0.917809	-3.23983
19	10938901	10939100	*	0.159742	0.736165	-5.91
19	10939001	10939200	*	0.235597	0.790409	-7.97101
19	10940501	10940700	*	0.223827	0.78341	-1.65032
19	10940701	10940900	*	0.0393373	0.529832	-2.70004
19	10940901	10941100	*	0.377884	0.854431	-1.55268
19	10941001	10941200	*	0.655394	0.922523	0.719683
19	10941101	10941300	*	0.0494994	0.563036	3.32604
19	10941301	10941500	*	0.597002	0.912172	-7.01042
19	10941401	10941600	*	0.928879	0.957472	0.532985
19	10941501	10941700	*	0.318114	0.830951	-4.87689
19	10941601	10941800	*	0.178901	0.752639	-8.47176
19	10947901	10948100	*	0.175103	0.749516	-2.39865
19	10948001	10948200	*	0.198374	0.76676	1.90097
19	10948101	10948300	*	0.0448656	0.548888	3.2197
19	10948601	10948800	*	0.0390477	0.52891	-1.27534
19	10948701	10948900	*	0.0604661	0.592332	-0.746546
19	10948801	10949000	*	0.16778	0.743589	-0.399052
19	10948901	10949100	*	0.467986	0.883609	-0.292263
19	10949001	10949200	*	0.663536	0.923784	-0.149887
19	10949101	10949300	*	0.96182	0.960519	0.0273598
19	10949601	10949800	*	0.823011	0.946059	-0.90424
19	10959401	10959600	*	0.0992904	0.665075	-7.75615
19	10959501	10959700	*	0.769969	0.939139	-0.751832
19	10959601	10959800	*	0.0238745	0.462579	-1.33333
19	10970401	10970600	*	0.578953	0.909078	-3.59154
19	10970501	10970700	*	0.0150809	0.403685	-17.7179
19	10976601	10976800	*	0.451697	0.879168	4.38151
19	10976701	10976900	*	0.5781	0.90898	1.67711
19	10976801	10977000	*	0.916789	0.956531	0.340745
19	10979301	10979500	*	0.0177206	0.424305	1.76527
19	10979401	10979600	*	0.489455	0.888781	1.35679
19	10979501	10979700	*	0.723453	0.932709	1.38889
19	10979601	10979800	*	0.016182	0.412674	9.1822
19	10979701	10979900	*	0.0915695	0.652906	4.78461
19	10979801	10980000	*	0.737771	0.934588	-0.406586
19	10979901	10980100	*	0.415555	0.867154	0.920175
19	10980001	10980200	*	0.782949	0.940666	-1.48441
19	10980101	10980300	*	0.960078	0.960306	-0.341617
19	10983301	10983500	*	0.707695	0.930191	2.25037
19	10983401	10983600	*	0.354792	0.845837	-2.98805
19	10983501	10983700	*	0.401389	0.862574	-2.97346
19	10984501	10984700	*	0.908636	0.955801	0.532387
19	10984601	10984800	*	0.656081	0.922613	2.4568
19	11044701	11044900	*	0.0668757	0.606655	-4.11551
19	11044801	11045000	*	0.0477334	0.5577	-3.9137
19	11044901	11045100	*	0.18981	0.760996	-2.77743
19	11049901	11050100	*	0.355598	0.846125	-8.5336
19	11107801	11108000	*	0.530855	0.898981	0.749161
19	11107901	11108100	*	0.023864	0.462447	2.75116
19	11108001	11108200	*	0.0277001	0.482926	3.81319
19	11165201	11165400	*	0.171446	0.746319	-5.95867
19	11165301	11165500	*	0.329997	0.836262	-3.06628
19	11165401	11165600	*	0.567821	0.907378	2.64088
19	11280201	11280400	*	0.886728	0.953337	0.481469
19	11280301	11280500	*	0.960949	0.960467	-0.159186
19	11292201	11292400	*	0.0639646	0.59972	13.8608
19	11292301	11292500	*	0.0639646	0.59972	13.8608
19	11293001	11293200	*	0.000427951	0.10272	-3.25896
19	11293101	11293300	*	0.00182937	0.191573	-2.60203
19	11293201	11293400	*	0.233114	0.789092	-0.717918
19	11293301	11293500	*	0.835703	0.947268	-0.136478
19	11293401	11293600	*	0.688373	0.92749	0.702703
19	11299201	11299400	*	0.0492949	0.562324	3.20967
19	11299301	11299500	*	0.34519	0.842169	1.60385
19	11299401	11299600	*	0.794712	0.942131	-0.792175
19	11299501	11299700	*	0.860832	0.950694	-0.693716
19	11308001	11308200	*	0.0933139	0.655675	-7.50246
19	11308101	11308300	*	0.467728	0.883553	-2.44464
19	11308201	11308400	*	0.881069	0.95275	-0.618984
19	11352001	11352200	*	0.185565	0.758008	-1.46524
19	11352101	11352300	*	0.525369	0.897385	-1.26201
19	11352201	11352400	*	0.688023	0.927411	-1.68651
19	11360301	11360500	*	0.180863	0.753961	-4.16884
19	11360401	11360600	*	0.180863	0.753961	-4.16884
19	11554501	11554700	*	0.270328	0.809479	3.67624
19	11554601	11554800	*	0.270328	0.809479	3.67624
19	11554701	11554900	*	0.840942	0.947982	0.803458
19	11554801	11555000	*	0.222674	0.782679	-3.65856
19	11555201	11555400	*	0.180369	0.753599	4.66807
19	11555301	11555500	*	0.180369	0.753599	4.66807
19	11602201	11602400	*	0.17593	0.750202	-5.4331
19	11602301	11602500	*	0.17593	0.750202	-5.4331
19	11611401	11611600	*	0.921046	0.956957	-0.272318
19	11611501	11611700	*	0.283798	0.815269	1.44244
19	11611601	11611800	*	0.810194	0.944114	0.4264
19	11611701	11611900	*	0.281022	0.813763	2.90419
19	11611801	11612000	*	0.653115	0.922305	-1.33169
19	11611901	11612100	*	0.104194	0.672503	-6.82635
19	11613201	11613400	*	0.338895	0.839363	4.05517
19	11613301	11613500	*	0.338895	0.839363	4.05517
19	11614601	11614800	*	0.116137	0.687949	-8.53762
19	11614701	11614900	*	0.116137	0.687949	-8.53762
19	11614901	11615100	*	0.0605073	0.592367	-12.0495
19	11615001	11615200	*	0.0605073	0.592367	-12.0495
19	11618201	11618400	*	0.597306	0.912211	2.31704
19	11618301	11618500	*	0.597306	0.912211	2.31704
19	11625101	11625300	*	0.00228411	0.209674	-5.70973
19	11625201	11625400	*	0.545827	0.903104	-1.7094
19	11625301	11625500	*	0.768778	0.938875	0.539764
19	11625401	11625600	*	0.623292	0.917371	1.00588
19	11635701	11635900	*	0.82348	0.946129	-0.943525
19	11635801	11636000	*	0.623565	0.91738	1.40583
19	11635901	11636100	*	0.197173	0.76599	5.35026
19	11639001	11639200	*	0.756866	0.937332	-2.0293
19	11639101	11639300	*	0.703616	0.929853	1.50233
19	11639201	11639400	*	0.240336	0.79276	5.07908
19	11765101	11765300	*	0.356372	0.846435	5.81536
19	11765201	11765400	*	0.356372	0.846435	5.81536
19	11768401	11768600	*	0.409813	0.865745	4.37431
19	11768501	11768700	*	0.472638	0.884852	2.68199
19	11768601	11768800	*	0.0109835	0.36621	-15.7649
19	11769801	11770000	*	0.265792	0.806739	-4.53047
19	11769901	11770100	*	0.332188	0.836905	-4.4331
19	11770001	11770200	*	0.625231	0.917667	-1.79409
19	11770101	11770300	*	0.436851	0.874786	-1.84164
19	11770201	11770400	*	0.169101	0.744465	0.750014
19	11770301	11770500	*	0.7805	0.940374	-0.124324
19	11770401	11770600	*	0.525722	0.897421	-0.31163
19	11770501	11770700	*	0.655158	0.922506	-0.218555
19	11770601	11770800	*	0.111212	0.681479	-0.722892
19	11770701	11770900	*	0.253935	0.800438	-0.697149
19	11770801	11771000	*	0.300018	0.822978	-2.6347
19	11770901	11771100	*	0.243741	0.794775	-3.90543
19	11777101	11777300	*	0.739927	0.935018	1.39794
19	11777201	11777400	*	0.739927	0.935018	1.39794
19	11800801	11801000	*	0.788032	0.941364	1.56627
19	11800901	11801100	*	0.844668	0.948487	-0.653146
19	11801001	11801200	*	0.927214	0.957334	-0.294293
19	11807401	11807600	*	0.0551006	0.578214	-9.92705
19	11807501	11807700	*	0.143167	0.719168	-5.47785
19	11807601	11807800	*	0.450024	0.878787	-3.00793
19	11807701	11807900	*	0.0531345	0.57283	-5.20651
19	11807801	11808000	*	0.0670932	0.607446	-6.995
19	11808501	11808700	*	0.0500044	0.564529	6.1627
19	11808601	11808800	*	0.0500044	0.564529	6.1627
19	11811901	11812100	*	0.230163	0.787149	-8.04094
19	11812001	11812200	*	0.051903	0.569637	-14.4917
19	11812101	11812300	*	0.013103	0.387545	-16.2982
19	11819601	11819800	*	0.33095	0.836626	1.55117
19	11819701	11819900	*	0.354711	0.845755	0.556714
19	11819801	11820000	*	0.735795	0.93426	0.194159
19	11819901	11820100	*	0.776602	0.939954	0.190389
19	11820201	11820400	*	0.122119	0.695364	-7.31248
19	11868601	11868800	*	0.438923	0.875517	-3.90865
19	11868701	11868900	*	0.951701	0.959612	-0.341104
19	11878301	11878500	*	0.352275	0.845158	4.48051
19	11878401	11878600	*	0.555718	0.905101	2.02816
19	11878501	11878700	*	0.962119	0.960519	0.215241
19	11910801	11911000	*	0.759802	0.93767	2.36056
19	11910901	11911100	*	0.759802	0.93767	2.36056
19	11911801	11912000	*	0.971092	0.961245	-0.0265433
19	11911901	11912100	*	0.998367	0.962931	-0.00123047
19	11912001	11912200	*	0.9307	0.95764	0.0630599
19	11912101	11912300	*	0.808682	0.943848	0.152301
19	11913101	11913300	*	0.0704159	0.614736	1.27838
19	11913201	11913400	*	0.208515	0.773577	1.02457
19	11964701	11964900	*	0.111308	0.681536	11.2969
19	11964801	11965000	*	0.0281862	0.485235	10.399
19	11964901	11965100	*	0.979019	0.961963	0.0274469
19	11965001	11965200	*	0.176163	0.750348	-1.3285
19	11965101	11965300	*	0.647839	0.921319	0.253199
19	11965201	11965400	*	0.535208	0.90013	0.34638
19	11965301	11965500	*	0.723838	0.932789	-0.274704
19	11965401	11965600	*	0.153132	0.729975	-0.561602
19	11965501	11965700	*	0.0670633	0.607311	-0.852333
19	11965601	11965800	*	0.0429581	0.541649	-1.06059
19	11966401	11966600	*	0.972446	0.961399	-0.0235557
19	11966501	11966700	*	0.202091	0.769414	0.743976
19	11966601	11966800	*	0.0191062	0.433854	3.22817
19	11966701	11966900	*	0.225142	0.784537	3.50047
19	11966801	11967000	*	0.376235	0.853915	2.19722
19	11966901	11967100	*	0.521015	0.896638	-0.925886
19	11967001	11967200	*	0.584233	0.910022	5.16299
19	11967101	11967300	*	0.893557	0.953944	0.721154
19	11967201	11967400	*	0.722807	0.932676	-0.913242
19	11967301	11967500	*	0.644545	0.920844	-0.98529
19	11967401	11967600	*	0.206126	0.772249	-3.39005
19	11967501	11967700	*	0.250309	0.79873	-5.28331
19	11985201	11985400	*	0.180594	0.753804	-1.84483
19	11985301	11985500	*	0.180594	0.753804	-1.84483
19	11994901	11995100	*	0.98415	0.96229	-0.110856
19	11995001	11995200	*	0.225135	0.78453	4.5483
19	11995101	11995300	*	0.767259	0.938726	0.634588
19	11995201	11995400	*	0.564277	0.90689	1.06716
19	11995301	11995500	*	0.270344	0.809479	2.09975
19	12002101	12002300	*	0.795735	0.942244	-0.19448
19	12002201	12002400	*	0.929969	0.95764	-0.0345454
19	12002301	12002500	*	0.369672	0.851328	-0.414231
19	12002401	12002600	*	0.143956	0.719754	-1.60109
19	12002501	12002700	*	0.327483	0.835533	-3.73393
19	12002701	12002900	*	0.0217204	0.449648	15.2516
19	12002801	12003000	*	0.605254	0.914014	2.29572
19	12002901	12003100	*	0.699351	0.92913	1.82148
19	12003001	12003200	*	0.22924	0.786694	4.67367
19	12003101	12003300	*	0.0626889	0.596907	7.06369
19	12004401	12004600	*	0.349771	0.844141	4.29488
19	12004501	12004700	*	0.530478	0.898802	-2.56513
19	12005201	12005400	*	0.449143	0.878449	-0.639873
19	12005301	12005500	*	0.189472	0.760923	-1.03627
19	12005401	12005600	*	0.867164	0.95118	-0.0666642
19	12005501	12005700	*	0.506039	0.892987	0.187831
19	12005601	12005800	*	0.426162	0.871084	0.226737
19	12005701	12005900	*	0.416611	0.867473	-0.444858
19	12005801	12006000	*	0.562381	0.906582	-0.311846
19	12005901	12006100	*	0.830883	0.946741	0.122611
19	12006401	12006600	*	0.507026	0.893109	-0.765013
19	12006501	12006700	*	0.668053	0.924456	1.95982
19	12006601	12006800	*	0.968308	0.960952	0.136144
19	12006701	12006900	*	0.820441	0.945539	0.792807
19	12006901	12007100	*	0.463911	0.882677	5.34164
19	12007001	12007200	*	0.772828	0.939465	1.08058
19	12007101	12007300	*	0.797407	0.942546	-1.42857
19	12007201	12007400	*	0.701561	0.929488	1.66124
19	12007301	12007500	*	0.864032	0.950944	-0.701597
19	12007401	12007600	*	0.207275	0.772929	-2.88674
19	12007501	12007700	*	0.661764	0.923449	0.898596
19	12007601	12007800	*	0.233826	0.789485	3.13491
19	12008901	12009100	*	0.31448	0.829284	2.80846
19	12009001	12009200	*	0.213718	0.777023	2.72717
19	12009101	12009300	*	0.369561	0.851279	2.32738
19	12009201	12009400	*	0.774602	0.939725	0.837147
19	12009301	12009500	*	0.270829	0.809752	2.94817
19	12009401	12009600	*	0.887449	0.953428	-0.343905
19	12009501	12009700	*	0.92021	0.956884	-0.130707
19	12010601	12010800	*	0.884496	0.9531	0.0845309
19	12010701	12010900	*	0.872618	0.95179	0.127055
19	12010801	12011000	*	0.124969	0.69895	-0.874408
19	12011201	12011400	*	0.543331	0.902563	0.403161
19	12011301	12011500	*	0.875774	0.952181	-0.0672704
19	12011401	12011600	*	0.289472	0.817888	-0.604645
19	12011501	12011700	*	0.130633	0.705357	-0.780093
19	12011601	12011800	*	0.452726	0.879476	0.294289
19	12011701	12011900	*	0.157195	0.734318	0.478573
19	12011801	12012000	*	0.241636	0.793801	0.398713
19	12011901	12012100	*	0.275454	0.811504	0.426336
19	12012001	12012200	*	0.270452	0.809527	0.53166
19	12012101	12012300	*	0.654902	0.922477	0.261819
19	12012401	12012600	*	0.931562	0.957738	-0.0818771
19	12012501	12012700	*	0.929868	0.957639	0.0886508
19	12013401	12013600	*	0.449617	0.878652	-0.80405
19	12013501	12013700	*	0.73549	0.93426	-0.320126
19	12013601	12013800	*	0.498407	0.891366	3.64526
19	12015601	12015800	*	0.656442	0.922676	0.88817
19	12015701	12015900	*	0.941651	0.958673	-0.142804
19	12015801	12016000	*	0.793431	0.941914	-1.81818
19	12043401	12043600	*	0.4522	0.879372	-1.15231
19	12043501	12043700	*	0.648193	0.921354	-0.713627
19	12134201	12134400	*	0.210074	0.774561	10.333
19	12134301	12134500	*	0.210074	0.774561	10.333
19	12134401	12134600	*	0.871024	0.95153	-0.3276
19	12134501	12134700	*	0.871024	0.95153	-0.3276
19	12433101	12433300	*	0.841149	0.948002	0.195621
19	12433201	12433400	*	0.841149	0.948002	0.195621
19	12460101	12460300	*	0.179969	0.753417	-5.56978
19	12460201	12460400	*	0.046066	0.552609	-6.07267
19	12460301	12460500	*	0.178827	0.752608	-4.61148
19	12460401	12460600	*	0.420042	0.868869	-2.72398
19	12463901	12464100	*	0.255173	0.800943	-2.05196
19	12464001	12464200	*	0.255173	0.800943	-2.05196
19	12464101	12464300	*	0.0369043	0.521225	1.2766
19	12464201	12464400	*	0.0303795	0.495581	-5.66257
19	12464301	12464500	*	0.210565	0.774958	-7.55312
19	12464401	12464600	*	0.548618	0.903882	-3.9356
19	12466201	12466400	*	0.900935	0.954734	-0.1002
19	12466301	12466500	*	0.699425	0.929168	-0.388292
19	12466401	12466600	*	0.793078	0.941874	1.25404
19	12466501	12466700	*	0.793078	0.941874	1.25404
19	12467401	12467600	*	0.211126	0.77536	-4.95427
19	12467501	12467700	*	0.808159	0.943826	-1.54728
19	12475701	12475900	*	0.558052	0.905492	1.30696
19	12475801	12476000	*	0.744208	0.935552	0.899778
19	12487601	12487800	*	0.196432	0.765455	-10.409
19	12487701	12487900	*	0.0711688	0.616757	-8.52891
19	12487801	12488000	*	0.13741	0.712822	-7.24
19	12487901	12488100	*	0.169776	0.744935	-13.0035
19	12488101	12488300	*	0.871518	0.951569	-1.42602
19	12488601	12488800	*	0.325123	0.834413	8.79525
19	12488701	12488900	*	0.775582	0.93983	1.06718
19	12488801	12489000	*	0.00328898	0.240116	-14.4332
19	12488901	12489100	*	0.00328898	0.240116	-14.4332
19	12489001	12489200	*	0.510006	0.894172	-7.02128
19	12489101	12489300	*	0.121301	0.694519	-15.7143
19	12500901	12501100	*	0.00503503	0.279633	-1.64605
19	12501001	12501200	*	0.0108773	0.365145	-1.27407
19	12502201	12502400	*	0.686759	0.927183	-1.76934
19	12502301	12502500	*	0.689654	0.927749	2.10719
19	12502401	12502600	*	0.842027	0.948134	0.555277
19	12502501	12502700	*	0.968485	0.960965	0.0964709
19	12502601	12502800	*	0.496618	0.89084	3.30616
19	12502801	12503000	*	0.0140013	0.395944	-6.31443
19	12502901	12503100	*	0.179321	0.75292	-3.67652
19	12517701	12517900	*	0.632528	0.918723	-0.393475
19	12517801	12518000	*	0.932499	0.957842	0.0643382
19	12517901	12518100	*	0.390958	0.859286	-0.479894
19	12518001	12518200	*	0.0158033	0.409359	-0.801973
19	12518101	12518300	*	0.558957	0.905717	-0.367027
19	12518201	12518400	*	0.18665	0.758959	1.01151
19	12518301	12518500	*	0.304766	0.82542	0.906863
19	12518401	12518600	*	0.308259	0.827075	-1.7956
19	12518501	12518700	*	0.308259	0.827075	-1.7956
19	12544001	12544200	*	0.170263	0.745286	1.78147
19	12544101	12544300	*	0.800453	0.942993	0.409229
19	12544201	12544400	*	0.366141	0.850113	-1.99078
19	12544301	12544500	*	0.574442	0.908425	-1.59276
19	12567201	12567400	*	0.170805	0.745861	-5.17336
19	12567301	12567500	*	0.170805	0.745861	-5.17336
19	12573601	12573800	*	0.422025	0.869749	-2.09559
19	12573701	12573900	*	0.97749	0.961858	0.0434645
19	12573801	12574000	*	0.183826	0.756525	2.24523
19	12575101	12575300	*	0.592835	0.911585	-0.490099
19	12575201	12575400	*	0.788825	0.941457	-0.206841
19	12575301	12575500	*	0.958611	0.960121	0.0589784
19	12575701	12575900	*	0.983454	0.962224	-0.134021
19	12575801	12576000	*	0.70545	0.929976	1.69473
19	12585201	12585400	*	0.436291	0.874486	-5.40529
19	12585301	12585500	*	0.572812	0.908206	-4.0404
19	12591801	12592000	*	0.548309	0.903818	-0.591925
19	12591901	12592100	*	0.548309	0.903818	-0.591925
19	12596301	12596500	*	0.91002	0.955916	-0.0893079
19	12596401	12596600	*	0.655641	0.922558	0.254017
19	12596501	12596700	*	0.245257	0.795665	0.797712
19	12596601	12596800	*	0.807589	0.943751	1.03511
19	12601101	12601300	*	0.474855	0.885476	3.7296
19	12601201	12601400	*	0.158418	0.735388	9.26467
19	12601301	12601500	*	0.307661	0.826906	-9.23577
19	12601401	12601600	*	0.307661	0.826906	-9.23577
19	12601501	12601700	*	0.915553	0.95642	-0.596156
19	12601601	12601800	*	0.998927	0.962931	0.00586816
19	12601701	12601900	*	0.954204	0.959817	0.246305
19	12633301	12633500	*	0.898791	0.95455	0.560546
19	12633401	12633600	*	0.107213	0.676516	8.56828
19	12633501	12633700	*	0.101716	0.668744	11.3103
19	12638101	12638300	*	0.912378	0.956029	0.354121
19	12638201	12638400	*	0.912378	0.956029	0.354121
19	12731001	12731200	*	0.423825	0.870437	5.80795
19	12731101	12731300	*	0.423825	0.870437	5.80795
19	12796201	12796400	*	0.779398	0.940202	-0.140442
19	12796301	12796500	*	0.305022	0.825478	-0.360845
19	12796401	12796600	*	0.78151	0.940512	-0.105025
19	12796501	12796700	*	0.504181	0.892504	-0.288886
19	12796601	12796800	*	0.24616	0.796017	-0.492185
19	12796701	12796900	*	0.523252	0.897057	-0.301134
19	12796801	12797000	*	0.70773	0.930193	-0.250946
19	12796901	12797100	*	0.011335	0.369595	1.86689
19	12797001	12797200	*	0.0383504	0.52639	1.99899
19	12797101	12797300	*	0.659193	0.923014	0.344882
19	12797201	12797400	*	0.690372	0.927856	0.289036
19	12797301	12797500	*	0.892835	0.953861	0.119863
19	12801001	12801200	*	0.758215	0.937433	-2.78867
19	12801101	12801300	*	0.758215	0.937433	-2.78867
19	12802901	12803100	*	0.42879	0.872002	8.06659
19	12803001	12803200	*	0.444809	0.877143	6.67353
19	12820301	12820500	*	0.144	0.719833	-3.20635
19	12820401	12820600	*	0.595348	0.911857	-0.802901
19	12820501	12820700	*	0.839292	0.947684	0.31543
19	12828001	12828200	*	0.450836	0.878948	4.22541
19	12828101	12828300	*	0.450836	0.878948	4.22541
19	12828201	12828400	*	0.148569	0.725296	-5.85947
19	12828301	12828500	*	0.0604061	0.592158	-6.29389
19	12828401	12828600	*	0.150096	0.726749	-5.18907
19	12833601	12833800	*	0.739024	0.934838	3.56024
19	12833701	12833900	*	0.855258	0.949949	1.30691
19	12833801	12834000	*	0.930184	0.95764	-0.139957
19	13159701	13159900	*	0.86111	0.950694	-0.304575
19	13159801	13160000	*	0.86111	0.950694	-0.304575
19	13699101	13699300	*	0.729856	0.933384	3.72282
19	13699201	13699400	*	0.729856	0.933384	3.72282
19	13768701	13768900	*	0.394575	0.860645	-4.15233
19	13768801	13769000	*	0.77373	0.93962	-1.27301
19	13768901	13769100	*	0.224792	0.784278	-3.53773
19	13769001	13769200	*	0.263487	0.805372	-3.41329
19	13769101	13769300	*	0.91179	0.956013	0.45344
19	13812701	13812900	*	0.10335	0.671384	8.41451
19	13818801	13819000	*	0.0880131	0.647596	-7.3379
19	13818901	13819100	*	0.0512097	0.567855	-6.19031
19	13819001	13819200	*	0.374894	0.853464	3.30237
19	13819101	13819300	*	0.485022	0.887682	2.75648
19	13819201	13819400	*	0.550466	0.904233	-3.38356
19	14045401	14045600	*	0.400458	0.862365	4.73547
19	14045501	14045700	*	0.0301567	0.494632	9.05236
19	14045601	14045800	*	0.0217912	0.450021	12.751
19	14388801	14389000	*	0.978015	0.961928	0.14782
19	14388901	14389100	*	0.973897	0.9615	0.0864994
19	14426301	14426500	*	0.313552	0.829073	4.10483
19	14426401	14426600	*	0.189401	0.760915	3.92974
19	14426501	14426700	*	0.456794	0.880738	2.3255
19	14426601	14426800	*	0.29678	0.82148	3.71091
19	14426701	14426900	*	0.0632082	0.597856	11.4722
19	14449601	14449800	*	0.718286	0.931885	2.27273
19	14449701	14449900	*	0.228138	0.78608	4.66699
19	14449801	14450000	*	0.194231	0.763714	6.2069
19	14502201	14502400	*	0.418983	0.868393	-3.08411
19	14502301	14502500	*	0.542872	0.902382	-1.6062
19	14520301	14520500	*	0.56871	0.907415	-3.39112
19	14520401	14520600	*	0.56871	0.907415	-3.39112
19	14578001	14578200	*	0.759321	0.937576	-2.52075
19	14578101	14578300	*	0.798653	0.942778	-1.44273
19	14578201	14578400	*	0.932229	0.957816	0.255319
19	14578301	14578500	*	0.679364	0.925918	-1.2787
19	14578401	14578600	*	0.679364	0.925918	-1.2787
19	14594301	14594500	*	0.00180802	0.190471	-6.76598
19	14594401	14594600	*	0.00180802	0.190471	-6.76598
19	14594501	14594700	*	0.286172	0.816357	4.95949
19	14594601	14594800	*	0.133847	0.708692	4.65199
19	14594701	14594900	*	0.208971	0.773802	4.01538
19	14594801	14595000	*	0.498984	0.891515	3.23529
19	14594901	14595100	*	0.186056	0.758473	-3.42639
19	14595001	14595200	*	0.600719	0.913071	-1.17166
19	14595101	14595300	*	0.403081	0.863284	4.46623
19	14595201	14595400	*	0.652828	0.922246	3.00462
19	14595301	14595500	*	0.336828	0.838566	3.73932
19	14595401	14595600	*	0.312388	0.82865	4.48543
19	14595501	14595700	*	0.132403	0.707099	4.04481
19	14595601	14595800	*	0.264897	0.806312	3.17613
19	14595701	14595900	*	0.975504	0.961603	0.204132
19	14597501	14597700	*	0.495839	0.890595	-1.14591
19	14597601	14597800	*	0.384423	0.856833	-0.37573
19	14597701	14597900	*	0.310795	0.827909	-0.398293
19	14597801	14598000	*	0.955586	0.959947	-0.0541854
19	14597901	14598100	*	0.970397	0.961228	0.0291792
19	14598001	14598200	*	0.927439	0.957334	0.0541988
19	14599001	14599200	*	0.393915	0.860422	-1.03373
19	14599101	14599300	*	0.44373	0.876869	-1.77407
19	14599201	14599400	*	0.174927	0.749367	-10.0833
19	14599301	14599500	*	0.195686	0.764739	-10.1137
19	14600201	14600400	*	0.113382	0.684423	3.95516
19	14600501	14600700	*	0.472069	0.884658	3.22296
19	14600601	14600800	*	0.571111	0.907875	1.8019
19	14600701	14600900	*	0.901437	0.954838	-0.360655
19	14623301	14623500	*	0.00831468	0.334606	7.93547
19	14623401	14623600	*	0.00542822	0.288336	9.85294
19	14634801	14635000	*	0.696333	0.928814	-1.76923
19	14634901	14635100	*	0.741294	0.935191	-1.46673
19	14635001	14635200	*	0.0178834	0.425183	6.14231
19	14635101	14635300	*	0.00337748	0.242813	8.17555
19	14640001	14640200	*	0.343815	0.841475	-4.91968
19	14640101	14640300	*	0.343815	0.841475	-4.91968
19	14640201	14640400	*	0.345063	0.842114	-4.11853
19	14640301	14640500	*	0.345063	0.842114	-4.11853
19	14655401	14655600	*	0.695261	0.92865	-1.40651
19	14655501	14655700	*	0.384323	0.856831	2.06591
19	14655601	14655800	*	0.263106	0.805181	3.53901
19	14655701	14655900	*	0.652749	0.922204	1.72663
19	14655801	14656000	*	0.652749	0.922204	1.72663
19	14656201	14656400	*	0.20815	0.773451	4.69367
19	14656301	14656500	*	0.20815	0.773451	4.69367
19	14658301	14658500	*	0.365668	0.849784	-3.64571
19	14658401	14658600	*	0.297365	0.821628	-4.21937
19	14658501	14658700	*	0.387742	0.858034	-4.96045
19	14663401	14663600	*	0.268754	0.808335	-4.10439
19	14663501	14663700	*	0.268754	0.808335	-4.10439
19	14663701	14663900	*	0.698154	0.928937	3.17335
19	14663801	14664000	*	0.616747	0.916307	2.84176
19	14663901	14664100	*	0.762291	0.938091	0.920606
19	14664001	14664200	*	0.649945	0.921683	-1.31311
19	14664901	14665100	*	0.487454	0.88827	-3.53391
19	14665001	14665200	*	0.471669	0.884652	-5.38215
19	14671001	14671200	*	0.229733	0.787039	-3.42338
19	14671101	14671300	*	0.0211111	0.445447	-5.19158
19	14671201	14671400	*	0.105253	0.673915	-8.40275
19	14677401	14677600	*	0.0179669	0.425556	7.80214
19	14677501	14677700	*	0.0179669	0.425556	7.80214
19	14724901	14725100	*	0.730871	0.933513	-2.80495
19	14725001	14725200	*	0.564217	0.90689	-4.9668
19	14785401	14785600	*	0.524329	0.897152	-6.41822
19	14785501	14785700	*	0.524329	0.897152	-6.41822
19	14785701	14785900	*	0.00718434	0.319209	12.6935
19	14785801	14786000	*	0.932113	0.957791	-0.342243
19	14785901	14786100	*	0.313225	0.829072	-5.05083
19	14786601	14786800	*	0.928755	0.957472	0.557491
19	14786701	14786900	*	0.378077	0.85448	-4.16964
19	14786801	14787000	*	0.40299	0.863232	-2.58195
19	14786901	14787100	*	0.420062	0.86889	2.62583
19	14787001	14787200	*	0.871491	0.951569	-1.55484
19	14787101	14787300	*	0.856016	0.949997	-1.62812
19	14834301	14834500	*	0.97526	0.961593	0.176768
19	14834401	14834600	*	0.981386	0.962159	-0.146976
19	14835301	14835500	*	0.0704146	0.614736	-8.52273
19	14835401	14835600	*	0.0704146	0.614736	-8.52273
19	14871401	14871600	*	0.504895	0.892742	-1.13943
19	14871501	14871700	*	0.504895	0.892742	-1.13943
19	14873601	14873800	*	0.526216	0.897519	-4.46546
19	14873701	14873900	*	0.529633	0.898611	2.17056
19	14873801	14874000	*	0.168349	0.74385	4.95172
19	14874201	14874400	*	0.340029	0.83995	5.73758
19	14874301	14874500	*	0.340029	0.83995	5.73758
19	14890301	14890500	*	0.0258929	0.474453	-13.2884
19	14911001	14911200	*	0.207035	0.77278	-3.42971
19	14911101	14911300	*	0.315715	0.829914	-2.35911
19	14911201	14911400	*	0.607836	0.914476	1.99487
19	14957401	14957600	*	0.475788	0.885674	2.81361
19	14957501	14957700	*	0.21086	0.775135	6.32293
19	14957601	14957800	*	0.675471	0.925271	-1.10176
19	14957701	14957900	*	0.939513	0.958554	-0.135647
19	14957801	14958000	*	0.822119	0.945859	0.621345
19	15035501	15035700	*	0.165906	0.742028	-2.38723
19	15035601	15035800	*	0.449303	0.878505	-1.17164
19	15035701	15035900	*	0.0417197	0.537695	2.45902
19	15092701	15092900	*	0.418749	0.868271	3.92129
19	15092801	15093000	*	0.418749	0.868271	3.92129
19	15299401	15299600	*	0.499865	0.89169	2.04795
19	15299501	15299700	*	0.22284	0.782724	2.6239
19	15299601	15299800	*	0.101422	0.668213	3.81383
19	15299701	15299900	*	0.564583	0.906917	1.38571
19	15299801	15300000	*	0.453314	0.879742	2.88593
19	15299901	15300100	*	0.232246	0.788366	6.76234
19	15495301	15495500	*	0.261686	0.804383	3.88622
19	15495401	15495600	*	0.410497	0.865967	2.63365
19	15495501	15495700	*	0.719249	0.932101	1.98675
19	15516801	15517000	*	0.67708	0.925565	1.25635
19	15516901	15517100	*	0.41809	0.867971	1.82817
19	15617501	15617700	*	0.804014	0.943459	0.196687
19	15617601	15617800	*	0.804014	0.943459	0.196687
19	15617701	15617900	*	0.831402	0.946798	-0.368317
19	15617801	15618000	*	0.831402	0.946798	-0.368317
19	15649101	15649300	*	0.847565	0.948995	0.877193
19	15649201	15649400	*	0.747163	0.936058	1.40863
19	15649301	15649500	*	0.651808	0.922022	2.28291
19	15649401	15649600	*	0.515704	0.895444	3.68472
19	15649501	15649700	*	0.515704	0.895444	3.68472
19	15649601	15649800	*	0.675928	0.925289	-1.45752
19	15649701	15649900	*	0.487577	0.888304	-2.0808
19	15649801	15650000	*	0.86594	0.95104	-0.673746
19	15801901	15802100	*	0.825472	0.946284	-0.155669
19	15802001	15802200	*	0.339174	0.839481	-0.508502
19	15802101	15802300	*	0.00508554	0.280508	-3.59343
19	15802201	15802400	*	0.00644065	0.306741	-5.29907
19	15836901	15837100	*	0.365922	0.849972	-4.89597
19	15837001	15837200	*	0.365922	0.849972	-4.89597
19	15837101	15837300	*	0.26433	0.806029	-3.01817
19	15837201	15837400	*	0.603204	0.913498	-0.904769
19	15837301	15837500	*	0.580856	0.909336	1.19943
19	15837401	15837600	*	0.775849	0.939848	-1.47516
19	15837501	15837700	*	0.775849	0.939848	-1.47516
19	15838001	15838200	*	0.488706	0.888689	-1.0101
19	15838101	15838300	*	0.488706	0.888689	-1.0101
19	15849701	15849900	*	0.476415	0.88575	-2.27026
19	15849801	15850000	*	0.740344	0.935039	-1.11064
19	15867001	15867200	*	0.964494	0.960697	0.231348
19	15867101	15867300	*	0.639807	0.920026	1.30254
19	15869201	15869400	*	0.624549	0.917498	-3.20104
19	15869301	15869500	*	0.326178	0.834954	-2.8385
19	15869401	15869600	*	0.617429	0.916408	1.13929
19	15869501	15869700	*	0.801951	0.943184	0.6066
19	15869601	15869800	*	0.103547	0.67152	-6.12263
19	15869701	15869900	*	0.178012	0.751866	-9.18298
19	15884001	15884200	*	0.394069	0.86044	4.15929
19	15884101	15884300	*	0.986282	0.962454	0.0524797
19	15884201	15884400	*	0.267289	0.807311	-3.78151
19	15884301	15884500	*	0.6719	0.924882	-1.08818
19	15884401	15884600	*	0.6719	0.924882	-1.08818
19	15910601	15910800	*	0.892685	0.953848	-0.92655
19	15910701	15910900	*	0.892685	0.953848	-0.92655
19	15910801	15911000	*	0.97616	0.961742	0.0996807
19	15910901	15911100	*	0.97616	0.961742	0.0996807
19	15911001	15911200	*	0.710486	0.930549	-1.91052
19	15911101	15911300	*	0.11025	0.68029	-8.82489
19	15911201	15911400	*	0.0724806	0.619762	-14.9871
19	15911301	15911500	*	0.132587	0.707352	-9.78554
19	15911401	15911600	*	0.250815	0.798957	-5.50883
19	15922901	15923100	*	0.66505	0.924076	-1.62144
19	15923001	15923200	*	0.777641	0.940014	-0.900901
19	15923101	15923300	*	0.542908	0.902382	2.31311
19	15924001	15924200	*	0.676193	0.925389	0.502999
19	15924101	15924300	*	0.791936	0.941787	0.258602
19	15924201	15924400	*	0.527186	0.897761	-0.63909
19	15925201	15925400	*	0.75752	0.937368	0.423971
19	15925301	15925500	*	0.964121	0.960697	-0.055194
19	15925401	15925600	*	0.590449	0.911224	-0.477835
19	15925501	15925700	*	0.811956	0.944436	0.2574
19	15941401	15941600	*	0.0405649	0.533648	6.01999
19	15941501	15941700	*	0.302935	0.824484	4.13417
19	15941601	15941800	*	0.578657	0.909063	4.21844
19	15942601	15942800	*	0.943337	0.958745	0.243887
19	15942701	15942900	*	0.653031	0.922282	2.08324
19	15942801	15943000	*	0.0885162	0.648383	-4.13006
19	15942901	15943100	*	0.0638221	0.599309	-4.38612
19	15964901	15965100	*	0.629413	0.918248	-2.45735
19	15965001	15965200	*	0.101901	0.669024	7.18518
19	15965101	15965300	*	0.350974	0.844771	2.82356
19	15965201	15965400	*	0.457875	0.881054	2.23568
19	15981601	15981800	*	0.897791	0.954492	-0.825891
19	15981801	15982000	*	0.5565	0.905233	-1.1846
19	15981901	15982100	*	0.484822	0.887584	-2.06467
19	15984201	15984400	*	0.133174	0.708002	-1.92308
19	15984301	15984500	*	0.607403	0.914401	-0.378834
19	15984401	15984600	*	0.506257	0.893086	0.41451
19	15984501	15984700	*	0.298847	0.822282	0.4907
19	15984601	15984800	*	0.976689	0.961826	-0.0187622
19	15985001	15985200	*	0.629914	0.918251	0.502348
19	15985101	15985300	*	0.651056	0.921915	0.318074
19	15985201	15985400	*	0.724193	0.932819	0.242101
19	15985301	15985500	*	0.50468	0.892689	-5.23873
19	15985401	15985600	*	0.474978	0.88554	-4.68373
19	15998001	15998200	*	0.683173	0.926677	-2.86937
19	15998101	15998300	*	0.896909	0.954317	0.383688
19	15998201	15998400	*	0.172316	0.746907	0.684277
19	15998301	15998500	*	0.441857	0.876188	0.557221
19	15998401	15998600	*	0.783744	0.940694	0.840336
19	15998501	15998700	*	0.0327865	0.505762	7.6564
19	16029001	16029200	*	0.641085	0.92028	-0.966687
19	16029101	16029300	*	0.468141	0.88364	-0.999709
19	16029201	16029400	*	0.28662	0.816634	-0.388061
19	16029301	16029500	*	0.324359	0.834016	-0.384302
19	16029401	16029600	*	0.350321	0.844329	-0.925918
19	16029501	16029700	*	0.742451	0.935336	-0.297619
19	16029601	16029800	*	0.742451	0.935336	-0.297619
19	16047101	16047300	*	0.2557	0.8011	-4.89282
19	16063801	16064000	*	0.662983	0.923647	-0.651358
19	16063901	16064100	*	0.592253	0.911485	-0.408714
19	16064001	16064200	*	0.0679548	0.609359	-0.983284
19	16064101	16064300	*	0.00902965	0.34458	-1.61742
19	16124801	16125000	*	0.119097	0.691755	-8.85179
19	16124901	16125100	*	0.0371972	0.522292	-7.97618
19	16125001	16125200	*	0.486798	0.88809	-3.78213
19	16128701	16128900	*	0.164886	0.741202	6.29555
19	16128801	16129000	*	0.0921019	0.653886	-4.80053
19	16128901	16129100	*	0.00219832	0.207397	-9.67474
19	16129001	16129200	*	0.0485147	0.560323	-5.89797
19	16129101	16129300	*	0.818762	0.94542	-0.525958
19	16132001	16132200	*	0.152323	0.729115	-1.36986
19	16132101	16132300	*	0.152323	0.729115	-1.36986
19	16132201	16132400	*	0.533154	0.899636	-0.400314
19	16132301	16132500	*	0.527139	0.89774	-0.394137
19	16133801	16134000	*	0.243933	0.794919	1.00881
19	16133901	16134100	*	0.994806	0.962931	-0.00823371
19	16134001	16134200	*	0.156939	0.733895	-1.93195
19	16164501	16164700	*	0.28042	0.813516	-3.29331
19	16164601	16164800	*	0.319157	0.83146	-1.3913
19	16164701	16164900	*	0.270441	0.809527	-0.939474
19	16164801	16165000	*	0.326498	0.835118	-1.68237
19	16255401	16255600	*	0.886629	0.953322	-0.781589
19	16255501	16255700	*	0.886629	0.953322	-0.781589
19	16260001	16260200	*	0.999219	0.962931	0.00375587
19	16260101	16260300	*	0.698503	0.929011	-1.04752
19	16260201	16260400	*	0.60744	0.914413	-1.29049
19	16260901	16261100	*	0.147912	0.724674	8.37597
19	16261001	16261200	*	0.147912	0.724674	8.37597
19	16261501	16261700	*	0.212261	0.776188	3.34079
19	16261601	16261800	*	0.212261	0.776188	3.34079
19	16261701	16261900	*	0.310595	0.82784	-3.60722
19	16261801	16262000	*	0.734471	0.934164	-0.889182
19	16261901	16262100	*	0.816617	0.945161	0.697892
19	16324101	16324300	*	0.612707	0.915598	0.958587
19	16324201	16324400	*	0.612707	0.915598	0.958587
19	16325501	16325700	*	0.175961	0.750244	-6.96774
19	16325601	16325800	*	0.175961	0.750244	-6.96774
19	16325701	16325900	*	0.855323	0.949949	1.15942
19	16325801	16326000	*	0.962732	0.960546	0.101848
19	16325901	16326100	*	0.378493	0.854567	0.49825
19	16326001	16326200	*	0.0733066	0.621572	0.89374
19	16326101	16326300	*	0.993151	0.962931	0.0144865
19	16326201	16326400	*	0.320567	0.83184	-3.15214
19	16326301	16326500	*	0.345899	0.842437	-2.98522
19	16326401	16326600	*	0.12371	0.697201	-11.28
19	16358901	16359100	*	0.0487267	0.560924	2.52101
19	16359001	16359200	*	0.16036	0.736725	-4.07492
19	16359101	16359300	*	0.969156	0.961005	-0.102299
19	16359201	16359400	*	0.631154	0.918452	-1.00568
19	16359301	16359500	*	0.769748	0.93906	-0.701995
19	16367201	16367400	*	0.583513	0.90989	-0.57921
19	16367301	16367500	*	0.541044	0.901888	-0.623886
19	16367501	16367700	*	0.350963	0.844771	-1.54317
19	16367601	16367800	*	0.87523	0.952094	-0.522665
19	16367701	16367900	*	0.930814	0.95764	0.494624
19	16419101	16419300	*	0.349388	0.843975	-2.19117
19	16419201	16419400	*	0.349388	0.843975	-2.19117
19	16434901	16435100	*	0.0959465	0.660026	-4.7154
19	16435001	16435200	*	0.0459864	0.552207	-4.70209
19	16435101	16435300	*	0.0787964	0.632003	-5.16209
19	16435201	16435400	*	0.144746	0.720529	-3.13263
19	16435301	16435500	*	0.694982	0.928607	0.438082
19	16435401	16435600	*	0.822443	0.945929	0.172987
19	16435501	16435700	*	0.158817	0.735527	-1.04275
19	16435601	16435800	*	0.0140371	0.396162	-3.60488
19	16448601	16448800	*	0.337726	0.838875	2.9381
19	16448701	16448900	*	0.27437	0.811156	3.83377
19	16448801	16449000	*	0.601174	0.913105	2.10869
19	16448901	16449100	*	0.815261	0.945005	0.84768
19	16449001	16449200	*	0.499086	0.891515	-2.39389
19	16449101	16449300	*	0.112614	0.683484	-4.08112
19	16449201	16449400	*	0.119786	0.692479	-5.0621
19	16456501	16456700	*	0.0575449	0.584349	-7.29685
19	16456601	16456800	*	0.0575449	0.584349	-7.29685
19	16457101	16457300	*	0.467989	0.883609	2.64588
19	16457201	16457400	*	0.501067	0.891878	1.5925
19	16457301	16457500	*	0.548738	0.903891	1.32943
19	16457401	16457600	*	0.671935	0.924884	0.886272
19	16457501	16457700	*	0.816911	0.945209	-0.578666
19	16459201	16459400	*	0.142518	0.71834	4.30435
19	16459301	16459500	*	0.142518	0.71834	4.30435
19	16459401	16459600	*	0.684124	0.92685	1.40466
19	16459501	16459700	*	0.647575	0.921318	1.40101
19	16459601	16459800	*	0.720597	0.932335	-1.07005
19	16477101	16477300	*	0.0412896	0.536633	-14.9265
19	16477201	16477400	*	0.015265	0.405057	-15.3021
19	16477301	16477500	*	0.0147614	0.400876	-19.4084
19	16477401	16477600	*	0.0979771	0.662928	-15.5534
19	16477601	16477800	*	0.37019	0.851535	-4.79675
19	16477701	16477900	*	0.432059	0.872935	-5.28447
19	16477801	16478000	*	0.417146	0.867693	-4.18982
19	16477901	16478100	*	0.181902	0.754807	-8.01496
19	16478001	16478200	*	0.206584	0.772607	-10.1325
19	16478201	16478400	*	0.119523	0.692202	-2.42468
19	16478301	16478500	*	0.489427	0.88878	-1.62634
19	16478401	16478600	*	0.784834	0.940846	0.558432
19	16478501	16478700	*	0.959739	0.960306	-0.150643
19	16478601	16478800	*	0.995008	0.962931	-0.0352501
19	16482201	16482400	*	0.546201	0.903173	-4.73855
19	16482301	16482500	*	0.842027	0.948134	-1.01498
19	16482401	16482600	*	0.456232	0.880596	4.23077
19	16483901	16484100	*	0.806034	0.943713	0.599592
19	16484001	16484200	*	0.355179	0.845949	-3.56763
19	16490801	16491000	*	0.677988	0.925711	-0.984476
19	16490901	16491100	*	0.922288	0.957049	-0.265076
19	16491001	16491200	*	0.914628	0.956284	0.636663
19	16491101	16491300	*	0.704383	0.929915	-3.92957
19	16491201	16491400	*	0.210593	0.774975	-9.8208
19	16491301	16491500	*	0.0224521	0.45342	-14.0598
19	16491401	16491600	*	0.0141814	0.397148	-12.1215
19	16491501	16491700	*	0.0586611	0.587362	-11.1598
19	16491601	16491800	*	0.151913	0.728659	-5.63912
19	16491701	16491900	*	0.373261	0.852826	-2.16162
19	16491801	16492000	*	0.986344	0.962467	0.0774293
19	16491901	16492100	*	0.820253	0.945515	1.50376
19	16510801	16511000	*	0.694634	0.928555	-2.19228
19	16510901	16511100	*	0.694634	0.928555	-2.19228
19	16511001	16511200	*	0.711453	0.930657	-4.02773
19	16511101	16511300	*	0.711453	0.930657	-4.02773
19	16585301	16585500	*	0.776821	0.939969	-1.74726
19	16585401	16585600	*	0.786542	0.941136	-0.585467
19	16585501	16585700	*	0.789541	0.941509	-0.716646
19	16599201	16599400	*	0.835679	0.947265	-0.306083
19	16599301	16599500	*	0.165589	0.741839	-1.06585
19	16599401	16599600	*	0.443957	0.876897	-0.713348
19	16599501	16599700	*	0.39144	0.859463	1.26762
19	16599601	16599800	*	0.628051	0.918065	0.900083
19	16602001	16602200	*	0.62606	0.917741	-2.30634
19	16602101	16602300	*	0.960725	0.960426	-0.23469
19	16623001	16623200	*	0.721639	0.932503	-1.52573
19	16623101	16623300	*	0.75562	0.937207	-1.35566
19	16623201	16623400	*	0.0898019	0.65032	8.50865
19	16623301	16623500	*	0.13128	0.705809	5.30778
19	16752901	16753100	*	0.10204	0.669223	13.5455
19	16753001	16753200	*	0.0216052	0.449113	9.98596
19	16753101	16753300	*	0.538019	0.90085	4.22305
19	16773301	16773500	*	0.849578	0.949226	-0.817209
19	16773401	16773600	*	0.604229	0.913799	-1.94247
19	16779101	16779300	*	0.306675	0.826332	-6.57838
19	16779201	16779400	*	0.724034	0.932812	-2.14072
19	16779401	16779600	*	0.742426	0.935336	1.49798
19	16779501	16779700	*	0.846227	0.948811	-0.919371
19	16779601	16779800	*	0.379144	0.854845	-4.81042
19	16779701	16779900	*	0.109834	0.679832	-5.64283
19	16779801	16780000	*	0.241148	0.793384	-5.67051
19	16779901	16780100	*	0.446133	0.877496	-3.72164
19	16780001	16780200	*	0.665707	0.924224	-1.78099
19	16780101	16780300	*	0.154717	0.731233	1.20336
19	16780201	16780400	*	0.941747	0.95868	0.0319258
19	16780301	16780500	*	0.678898	0.925852	-0.338941
19	16781201	16781400	*	0.324789	0.834231	-0.401946
19	16781301	16781500	*	0.771459	0.939332	0.19773
19	16781401	16781600	*	0.585476	0.910203	0.405785
19	16781501	16781700	*	0.919511	0.956857	-0.0741014
19	16781601	16781800	*	0.0263013	0.476681	-1.22324
19	16781701	16781900	*	0.872197	0.951617	-0.238095
19	16781801	16782000	*	0.769295	0.938973	0.891057
19	16784701	16784900	*	0.613201	0.915611	2.95248
19	16784801	16785000	*	0.756324	0.937314	-1.58046
19	16784901	16785100	*	0.492805	0.889827	-5.23636
19	16802601	16802800	*	0.652434	0.922118	0.558076
19	16802701	16802900	*	0.489513	0.888795	0.494149
19	16802801	16803000	*	0.584525	0.910043	0.434471
19	16841901	16842100	*	0.814313	0.944842	1.59124
19	16868301	16868500	*	0.743827	0.935429	1.91982
19	16868401	16868600	*	0.719459	0.932117	2.15017
19	16868701	16868900	*	0.593317	0.911585	-2.34375
19	16868801	16869000	*	0.609993	0.915055	-2.41979
19	16868901	16869100	*	0.83071	0.946741	0.793651
19	16869001	16869200	*	0.83071	0.946741	0.793651
19	16869101	16869300	*	0.635692	0.919295	-2.4954
19	16869201	16869400	*	0.635692	0.919295	-2.4954
19	16869301	16869500	*	0.890136	0.953633	0.779221
19	16869401	16869600	*	0.890136	0.953633	0.779221
19	16869801	16870000	*	0.342423	0.840957	-3.97401
19	16869901	16870100	*	0.0831883	0.639835	-6.29615
19	16870001	16870200	*	0.00122412	0.162132	-17.0628
19	16870101	16870300	*	0.00554451	0.290332	-12.2577
19	16870201	16870400	*	0.148168	0.724901	-6.67818
19	16870301	16870500	*	0.208186	0.77346	-5.08125
19	16870801	16871000	*	0.494903	0.890386	1.78832
19	16870901	16871100	*	0.547752	0.903595	-0.884784
19	16871001	16871200	*	0.90031	0.954712	0.23776
19	16871101	16871300	*	0.899515	0.954607	-0.19523
19	16871201	16871400	*	0.563371	0.90672	-0.915571
19	16871301	16871500	*	0.208059	0.77339	-1.81685
19	16871401	16871600	*	0.105959	0.674982	-2.5145
19	16872201	16872400	*	0.20807	0.77339	1.64922
19	16872301	16872500	*	0.812584	0.944492	0.342874
19	16873301	16873500	*	0.585512	0.910203	0.478604
19	16873401	16873600	*	0.826168	0.946306	0.297183
19	16873501	16873700	*	0.837743	0.94753	0.330606
19	16873701	16873900	*	0.449621	0.878652	-1.67272
19	16873801	16874000	*	0.00668344	0.310736	-3.74791
19	16873901	16874100	*	0.00355014	0.247782	-4.32053
19	16874001	16874200	*	0.0803554	0.63488	-1.89357
19	16874101	16874300	*	0.142117	0.718038	-2.27495
19	16877601	16877800	*	0.862869	0.950837	-0.487812
19	16877701	16877900	*	0.701505	0.929488	-1.95578
19	16878301	16878500	*	0.439698	0.875712	3.55624
19	16878601	16878800	*	0.531829	0.899303	-2.74876
19	16878701	16878900	*	0.548644	0.903883	-1.91157
19	16878801	16879000	*	0.937604	0.958364	-0.438346
19	16878901	16879100	*	0.1107	0.680657	-7.16932
19	16879001	16879200	*	0.0152216	0.404752	-8.62025
19	16879101	16879300	*	0.0239211	0.462781	-10.2786
19	16899801	16900000	*	0.659506	0.923064	-2.32504
19	16899901	16900100	*	0.275188	0.811504	-5.22267
19	16900001	16900200	*	0.18215	0.754994	-8.33805
19	16903001	16903200	*	0.318722	0.831209	2.90787
19	16903101	16903300	*	0.318722	0.831209	2.90787
19	16925501	16925700	*	0.953377	0.959695	0.30388
19	16925601	16925800	*	0.611713	0.9155	0.768525
19	16925701	16925900	*	0.430435	0.872694	0.964658
19	16938101	16938300	*	0.500815	0.891837	-3.54528
19	16938201	16938400	*	0.416453	0.867446	3.17874
19	16938301	16938500	*	0.234246	0.789756	4.84373
19	16985001	16985200	*	0.533875	0.899859	-1.22018
19	16985101	16985300	*	0.206021	0.772169	-4.9142
19	16985201	16985400	*	0.645475	0.92091	-2.44545
19	17006401	17006600	*	8.75765e-07	0.00384087	-15.2807
19	17006501	17006700	*	0.00239362	0.212915	-11.7362
19	17006601	17006800	*	0.515711	0.895444	-3.59674
19	17011401	17011600	*	0.66493	0.924076	-0.596964
19	17011501	17011700	*	0.516125	0.895444	-0.977273
19	17011601	17011800	*	0.764646	0.938355	-0.711201
19	17030401	17030600	*	0.850706	0.949358	-0.336845
19	17030501	17030700	*	0.97352	0.9615	-0.0615719
19	17030601	17030800	*	0.760461	0.93777	2.30962
19	17047001	17047200	*	0.0605701	0.592386	6.22338
19	17047101	17047300	*	0.0605701	0.592386	6.22338
19	17047201	17047400	*	0.946596	0.959097	0.252747
19	17047301	17047500	*	0.946596	0.959097	0.252747
19	17057001	17057200	*	0.143413	0.719267	-4.56455
19	17057101	17057300	*	0.181032	0.754164	-3.95641
19	17057201	17057400	*	0.371835	0.852333	-2.25727
19	17057301	17057500	*	0.371835	0.852333	-2.25727
19	17136601	17136800	*	0.360449	0.847981	1.18916
19	17136701	17136900	*	0.760147	0.937709	0.364271
19	17136801	17137000	*	0.701204	0.929419	0.608545
19	17163101	17163300	*	0.485766	0.887917	-2.98806
19	17163201	17163400	*	0.318568	0.831163	-3.99464
19	17163301	17163500	*	0.530184	0.898713	-2.75797
19	17163401	17163600	*	0.408877	0.865467	-2.87544
19	17163501	17163700	*	0.204525	0.77097	-0.740315
19	17163601	17163800	*	0.723222	0.932709	-0.168902
19	17163701	17163900	*	0.0910738	0.652056	-4.00696
19	17163801	17164000	*	0.093321	0.655693	-9.09474
19	17250101	17250300	*	0.927754	0.957385	-0.356339
19	17250201	17250400	*	0.791885	0.941758	0.942795
19	17263701	17263900	*	0.422228	0.869816	-2.89801
19	17263801	17264000	*	0.0488071	0.56121	-4.77633
19	17263901	17264100	*	0.0910978	0.652082	-7.28193
19	17264001	17264200	*	0.408614	0.865422	-6.09639
19	17312501	17312700	*	0.535961	0.900229	4.61712
19	17312601	17312800	*	0.376719	0.854087	-5.30961
19	17312701	17312900	*	0.0735726	0.622078	-9.29965
19	17312801	17313000	*	0.0708103	0.615656	-7.56433
19	17312901	17313100	*	0.676271	0.925389	-3.03134
19	17326501	17326700	*	0.119616	0.692309	4.02769
19	17326601	17326800	*	0.654194	0.922375	1.16362
19	17326701	17326900	*	0.362981	0.848897	-4.4772
19	17327901	17328100	*	0.454664	0.880189	2.99465
19	17328001	17328200	*	0.454664	0.880189	2.99465
19	17328101	17328300	*	0.724988	0.932877	-0.565757
19	17328201	17328400	*	0.724988	0.932877	-0.565757
19	17328301	17328500	*	0.89659	0.954244	0.399228
19	17328401	17328600	*	0.779334	0.940202	-0.555795
19	17328501	17328700	*	0.377459	0.854314	-2.14127
19	17334601	17334800	*	0.97535	0.961593	0.0807777
19	17334701	17334900	*	0.367239	0.85049	-2.79728
19	17334801	17335000	*	0.180554	0.753773	-7.96737
19	17344801	17345000	*	0.828448	0.946523	-0.461676
19	17344901	17345100	*	0.980421	0.962081	-0.0421923
19	17345001	17345200	*	0.875844	0.952181	0.334812
19	17345101	17345300	*	0.926884	0.957334	-0.32001
19	17356001	17356200	*	0.0989424	0.664508	1.55785
19	17356101	17356300	*	0.0152033	0.404701	1.60916
19	17356201	17356400	*	0.00286302	0.227616	1.936
19	17356301	17356500	*	0.188184	0.759946	1.02905
19	17356401	17356600	*	0.676586	0.925441	-0.46748
19	17356801	17357000	*	0.306082	0.82594	2.54038
19	17356901	17357100	*	0.306082	0.82594	2.54038
19	17357001	17357200	*	0.0869914	0.64625	-3.0915
19	17357101	17357300	*	0.0869914	0.64625	-3.0915
19	17357201	17357400	*	0.34385	0.841475	-7
19	17357301	17357500	*	0.34385	0.841475	-7
19	17359601	17359800	*	0.500591	0.891779	-2.97537
19	17359701	17359900	*	0.901861	0.954846	-0.150696
19	17359801	17360000	*	0.2451	0.795631	-1.58045
19	17359901	17360100	*	0.000630562	0.122146	-4.19197
19	17360001	17360200	*	0.986962	0.962517	0.03996
19	17364601	17364800	*	0.558482	0.90564	5.30921
19	17364701	17364900	*	0.825551	0.946284	-1.6133
19	17364801	17365000	*	0.456254	0.880596	3.15174
19	17388501	17388700	*	0.160081	0.736473	-2.57832
19	17388601	17388800	*	0.752065	0.936834	0.423977
19	17388701	17388900	*	0.140453	0.715879	3.01331
19	17393301	17393500	*	0.449984	0.878763	2.67077
19	17393401	17393600	*	0.50822	0.893566	-1.40009
19	17393501	17393700	*	0.0969571	0.661299	-2.70288
19	17394301	17394500	*	0.871213	0.951552	-0.107452
19	17394401	17394600	*	0.792322	0.941825	0.164984
19	17394501	17394700	*	0.418348	0.868107	0.441493
19	17394601	17394800	*	0.84516	0.948605	-0.126028
19	17394801	17395000	*	0.512784	0.894751	-2.14155
19	17394901	17395100	*	0.509171	0.893953	-2.33331
19	17395001	17395200	*	0.0285795	0.48751	-10.1238
19	17395101	17395300	*	0.00278658	0.224943	-20.2008
19	17400501	17400700	*	0.44393	0.876897	-3.47883
19	17400601	17400800	*	0.293348	0.819745	-5.41586
19	17400701	17400900	*	0.278458	0.812693	-7.18331
19	17410401	17410600	*	0.109594	0.679627	8.62137
19	17410501	17410700	*	0.369323	0.851192	3.12546
19	17410601	17410800	*	0.797985	0.942639	-1.23871
19	17410701	17410900	*	0.309114	0.82734	-2.57702
19	17410801	17411000	*	0.52273	0.897054	-1.5209
19	17410901	17411100	*	0.218166	0.779468	4.21835
19	17411001	17411200	*	0.0415246	0.537492	6.61376
19	17411101	17411300	*	0.264509	0.806099	4.76422
19	17471201	17471400	*	0.557062	0.905266	2.60943
19	17471301	17471500	*	0.0802715	0.634858	5.34736
19	17471401	17471600	*	0.198067	0.766555	4.6499
19	17491101	17491300	*	0.513423	0.89486	1.77778
19	17491201	17491400	*	0.603272	0.913511	1.65029
19	17491301	17491500	*	0.697792	0.928937	2.03587
19	17498701	17498900	*	0.412799	0.866594	-1.11905
19	17498801	17499000	*	0.270683	0.809679	-0.721174
19	17498901	17499100	*	0.556087	0.905133	-0.548264
19	17506101	17506300	*	0.22867	0.786313	2.68709
19	17506201	17506400	*	0.092344	0.654437	3.7389
19	17506301	17506500	*	0.534517	0.899933	2.76762
19	17506401	17506600	*	0.694624	0.928555	-1.47114
19	17725801	17726000	*	0.207027	0.772769	6.07991
19	17725901	17726100	*	0.207027	0.772769	6.07991
19	17726101	17726300	*	0.0154977	0.407045	9.02998
19	17726201	17726400	*	0.0640738	0.599914	11.2629
19	17761801	17762000	*	0.460553	0.881802	-4.00832
19	17761901	17762100	*	0.443753	0.876869	-3.83559
19	17762001	17762200	*	0.28056	0.813556	-5.62303
19	17762101	17762300	*	0.223451	0.783154	4.88815
19	17762201	17762400	*	0.223451	0.783154	4.88815
19	17762301	17762500	*	0.443796	0.876881	4.65458
19	17762401	17762600	*	0.443796	0.876881	4.65458
19	17763101	17763300	*	0.536287	0.900372	2.94239
19	17763201	17763400	*	0.196589	0.765621	4.49468
19	17763301	17763500	*	0.1675	0.74339	5.80452
19	17775201	17775400	*	0.151149	0.727826	-9.39637
19	17775301	17775500	*	0.151149	0.727826	-9.39637
19	17775801	17776000	*	0.474533	0.885417	4.59083
19	17775901	17776100	*	0.474533	0.885417	4.59083
19	17781101	17781300	*	0.331237	0.836695	6.80155
19	17781201	17781400	*	0.331237	0.836695	6.80155
19	17781301	17781500	*	0.940934	0.958665	-0.599789
19	17781401	17781600	*	0.478451	0.886027	-2.60828
19	17781501	17781700	*	0.433738	0.873397	-1.41128
19	17781601	17781800	*	0.167597	0.74345	1.90607
19	17781701	17781900	*	0.916299	0.956469	0.200669
19	17788001	17788200	*	0.0696431	0.61348	3.8396
19	17788101	17788300	*	0.035121	0.515288	4.99393
19	17788201	17788400	*	0.566064	0.907234	3.37229
19	17788301	17788500	*	0.733391	0.933931	-3.59375
19	17788701	17788900	*	0.614484	0.915877	-1.486
19	17788801	17789000	*	0.624359	0.917483	-1.49473
19	17790401	17790600	*	0.706547	0.93008	2.00257
19	17790501	17790700	*	0.706547	0.93008	2.00257
19	17790701	17790900	*	0.310746	0.827892	4.78548
19	17790801	17791000	*	0.310746	0.827892	4.78548
19	17791901	17792100	*	0.523094	0.897057	4.28782
19	17792001	17792200	*	0.523094	0.897057	4.28782
19	17806501	17806700	*	0.506728	0.893104	-2.39899
19	17806601	17806800	*	0.532381	0.899377	1.45605
19	17806701	17806900	*	0.258668	0.802896	2.98939
19	17806801	17807000	*	0.20838	0.773526	5.02793
19	17806901	17807100	*	0.273898	0.811043	2.99434
19	17807001	17807200	*	0.72146	0.932482	-0.900474
19	17807101	17807300	*	0.520837	0.896593	-2.05475
19	17837801	17838000	*	0.00162615	0.182142	-3.86193
19	17856701	17856900	*	0.214337	0.77726	-4.92058
19	17856801	17857000	*	0.0414673	0.537181	-6.66385
19	17856901	17857100	*	0.0338393	0.510329	-6.47475
19	17879601	17879800	*	0.39945	0.861994	5.47074
19	17879701	17879900	*	0.542417	0.902283	2.19316
19	17879801	17880000	*	0.866414	0.951093	0.789474
19	17882901	17883100	*	0.910848	0.955934	-0.343981
19	17883001	17883200	*	0.368549	0.850923	2.38177
19	17883101	17883300	*	0.0998523	0.66611	5.97988
19	17883301	17883500	*	0.101886	0.669001	5.61224
19	17883401	17883600	*	0.101886	0.669001	5.61224
19	18146401	18146600	*	0.183625	0.7563	-7.18128
19	18146501	18146700	*	0.183625	0.7563	-7.18128
19	18146601	18146800	*	0.755404	0.937207	-1.5309
19	18146701	18146900	*	0.41052	0.865967	3.07177
19	18146801	18147000	*	0.137599	0.71294	7.68048
19	18146901	18147100	*	0.0188638	0.432397	11.3942
19	18147001	18147200	*	0.00185095	0.192657	10.955
19	18176601	18176800	*	0.0746107	0.624042	6.67331
19	18176701	18176900	*	0.218626	0.779769	4.1629
19	18176801	18177000	*	0.594625	0.911784	-3.79365
19	18304901	18305100	*	0.315778	0.829919	-4.03987
19	18305001	18305200	*	0.98181	0.962184	0.080629
19	18305101	18305300	*	0.757513	0.937368	1.31477
19	18548601	18548800	*	0.323191	0.833325	1.76733
19	18548701	18548900	*	0.707502	0.930151	-0.491359
19	18548801	18549000	*	0.810668	0.944189	-0.748848
19	18568301	18568500	*	0.0105485	0.362688	6.98875
19	18568401	18568600	*	0.355147	0.845949	2.81154
19	18568501	18568700	*	0.316228	0.830099	-4.58421
19	18568601	18568800	*	0.104866	0.673423	-7.75842
19	18607901	18608100	*	0.601435	0.913156	-4.5936
19	18608001	18608200	*	0.775611	0.93983	-0.993845
19	18608101	18608300	*	0.828855	0.946561	0.827971
19	18608201	18608400	*	0.808017	0.943814	1.07271
19	18608301	18608500	*	0.688301	0.927486	-1.41991
19	18608901	18609100	*	0.428012	0.87176	2.22605
19	18609001	18609200	*	0.676704	0.925475	1.09494
19	18629001	18629200	*	0.469199	0.883858	-3.21438
19	18629101	18629300	*	0.254168	0.800484	-6.40741
19	18630201	18630400	*	0.644785	0.920869	0.448223
19	18630301	18630500	*	0.521052	0.896638	-0.428461
19	18630401	18630600	*	0.123404	0.697033	-1.01296
19	18630501	18630700	*	0.0234378	0.45935	-0.966619
19	18630601	18630800	*	0.0131112	0.387588	-0.994882
19	18630701	18630900	*	0.0682953	0.610317	-1.19621
19	18630901	18631100	*	0.117575	0.689704	1.46658
19	18631001	18631200	*	0.827311	0.94644	0.124061
19	18631101	18631300	*	0.572474	0.9081	0.274486
19	18631201	18631400	*	0.242252	0.794119	0.697713
19	18632801	18633000	*	0.730692	0.933483	1.1374
19	18632901	18633100	*	0.0927484	0.655002	4.25568
19	18633001	18633200	*	0.14087	0.716683	5.94665
19	18633101	18633300	*	0.444257	0.87699	2.91994
19	18633201	18633400	*	0.355829	0.846287	-3.69234
19	18633501	18633700	*	0.541166	0.901903	-1.75663
19	18633601	18633800	*	0.541166	0.901903	-1.75663
19	18636201	18636400	*	0.0355028	0.516878	-22.6952
19	18636301	18636500	*	0.127804	0.702906	-14.8208
19	18636401	18636600	*	0.246876	0.796523	-7.24602
19	18636501	18636700	*	0.312021	0.828491	-5.71429
19	18636601	18636800	*	0.852149	0.949594	-0.970144
19	18636701	18636900	*	0.852149	0.949594	-0.970144
19	18639301	18639500	*	0.358891	0.847455	5.56289
19	18639401	18639600	*	0.640669	0.920254	1.60115
19	18639501	18639700	*	0.311553	0.82828	2.66827
19	18639601	18639800	*	0.916597	0.956488	-0.734874
19	18642301	18642500	*	0.160198	0.73655	2.77444
19	18642401	18642600	*	0.160198	0.73655	2.77444
19	18643801	18644000	*	0.725586	0.932884	1.05923
19	18643901	18644100	*	0.52113	0.89665	2.04991
19	18644001	18644200	*	0.665086	0.924076	-1.77177
19	18644101	18644300	*	0.608302	0.914592	-1.72603
19	18647001	18647200	*	0.726429	0.932984	-1.24824
19	18647101	18647300	*	0.442231	0.87632	-1.46684
19	18647201	18647400	*	0.360951	0.848277	-1.86632
19	18649801	18650000	*	0.257917	0.802266	-3.49888
19	18649901	18650100	*	0.0846161	0.642615	-4.61127
19	18650001	18650200	*	0.289119	0.817702	-4.76398
19	18650101	18650300	*	0.281231	0.813867	6.8379
19	18650201	18650400	*	0.523805	0.897057	3.71956
19	18650301	18650500	*	0.781881	0.940537	-1.95489
19	18651101	18651300	*	0.349044	0.843823	2.59207
19	18651201	18651400	*	0.342068	0.840811	2.26018
19	18651301	18651500	*	0.323508	0.833621	2.63114
19	18651401	18651600	*	0.541778	0.902087	2.81174
19	18652701	18652900	*	0.39806	0.861596	-5.98201
19	18652801	18653000	*	0.0361153	0.518953	-13.8321
19	18670101	18670300	*	0.77974	0.940272	1.16294
19	18670201	18670400	*	0.354113	0.845709	-2.07843
19	18670301	18670500	*	0.381749	0.855679	0.682619
19	18670401	18670600	*	0.079925	0.634349	1.21212
19	18670501	18670700	*	0.90176	0.954844	0.0874367
19	18670601	18670800	*	0.926229	0.957334	-0.048204
19	18671301	18671500	*	0.640745	0.920272	-0.327027
19	18671401	18671600	*	0.179602	0.753188	-0.884544
19	18671501	18671700	*	0.111812	0.68248	-0.77539
19	18671601	18671800	*	0.326301	0.834992	-0.541321
19	18671701	18671900	*	0.181878	0.754807	-0.805633
19	18671801	18672000	*	0.0489173	0.5614	-2.03075
19	18671901	18672100	*	0.0972302	0.661736	-2.46404
19	18672001	18672200	*	0.0683284	0.610317	9.79906
19	18672101	18672300	*	0.00271317	0.223205	10.8679
19	18672201	18672400	*	0.0393361	0.529832	8.66852
19	18672301	18672500	*	0.924403	0.957148	-0.465116
19	18673001	18673200	*	0.28073	0.813615	7.76887
19	18673101	18673300	*	0.85115	0.949469	1.40787
19	18673201	18673400	*	0.0319896	0.502483	9.46729
19	18673301	18673500	*	0.385988	0.857468	3.81506
19	18673401	18673600	*	0.481673	0.88676	-6.26781
19	18682101	18682300	*	0.891399	0.953728	0.793344
19	18682201	18682400	*	0.591628	0.911448	1.41917
19	18682301	18682500	*	0.948524	0.959261	-0.190132
19	18687801	18688000	*	0.838288	0.947583	-0.860215
19	18687901	18688100	*	0.50228	0.892188	-1.99245
19	18688001	18688200	*	0.861223	0.950697	-0.51636
19	18692501	18692700	*	0.645656	0.920933	2.15054
19	18692601	18692800	*	0.56073	0.906146	2.34628
19	18695601	18695800	*	0.806376	0.943717	1.16924
19	18695701	18695900	*	0.806376	0.943717	1.16924
19	18695901	18696100	*	0.556967	0.905266	-2.92738
19	18696001	18696200	*	0.556967	0.905266	-2.92738
19	18711701	18711900	*	0.786916	0.941185	-1.05373
19	18711801	18712000	*	0.00647765	0.307433	5.06705
19	18711901	18712100	*	0.170911	0.745861	2.4088
19	18712001	18712200	*	0.205666	0.771967	-3.27795
19	18712101	18712300	*	0.216495	0.778486	-2.05889
19	18712201	18712400	*	0.330295	0.836323	-1.57298
19	18712301	18712500	*	0.502944	0.892263	-2.7439
19	18712901	18713100	*	0.471986	0.884653	0.340136
19	18713801	18714000	*	0.589713	0.911083	0.714286
19	18713901	18714100	*	0.923515	0.957143	-0.0773939
19	18714001	18714200	*	0.524858	0.897351	-0.652713
19	18714401	18714600	*	0.0131402	0.387987	-8.39913
19	18714501	18714700	*	0.00915629	0.346094	-9.0038
19	18714601	18714800	*	0.857843	0.950243	-0.592513
19	18714701	18714900	*	0.669224	0.924514	-1.33981
19	18714801	18715000	*	0.396917	0.861217	-6.20495
19	18725101	18725300	*	0.753728	0.936974	1.14405
19	18725201	18725400	*	0.93538	0.958106	0.287356
19	18729901	18730100	*	0.230973	0.787776	-6.40374
19	18730001	18730200	*	0.163198	0.739699	-5.7873
19	18730101	18730300	*	0.01871	0.431	-7.12418
19	18730201	18730400	*	0.3533	0.84552	-3.04574
19	18730301	18730500	*	0.606764	0.914299	2.27071
19	18730401	18730600	*	0.344046	0.841567	-3.00128
19	18730501	18730700	*	0.103136	0.671177	-7.11842
19	18731101	18731300	*	0.272935	0.810787	-4.99714
19	18731201	18731400	*	0.126025	0.700549	-5.22735
19	18731301	18731500	*	0.0705157	0.614911	-7.29908
19	18731401	18731600	*	0.145815	0.72205	-6.10277
19	18731501	18731700	*	0.876191	0.952214	-0.475534
19	18731601	18731800	*	0.876191	0.952214	-0.475534
19	18735601	18735800	*	0.632842	0.91876	1.30961
19	18735701	18735900	*	0.775107	0.939827	0.488824
19	18735801	18736000	*	0.153157	0.729985	-1.48054
19	18735901	18736100	*	0.270222	0.809437	-1.45871
19	18736201	18736400	*	0.168652	0.744161	-3.8165
19	18736301	18736500	*	0.446842	0.8777	-0.918412
19	18736401	18736600	*	0.414145	0.866813	-0.853148
19	18736501	18736700	*	0.464597	0.882766	-0.888143
19	18736601	18736800	*	0.858962	0.950421	-0.18371
19	18736701	18736900	*	0.668385	0.924509	-0.671103
19	18736801	18737000	*	0.768653	0.938859	-1.08122
19	18739001	18739200	*	0.00413402	0.262505	14.0841
19	18739101	18739300	*	0.0100026	0.356978	13.0017
19	18749601	18749800	*	0.256435	0.801511	-1.99807
19	18749701	18749900	*	0.406173	0.864597	-1.13042
19	18749801	18750000	*	0.428924	0.872106	-1.13828
19	18749901	18750100	*	0.694181	0.928437	-0.905319
19	18750001	18750200	*	0.435617	0.874219	2.2893
19	18799601	18799800	*	0.804683	0.94351	-1.25607
19	18799701	18799900	*	0.804683	0.94351	-1.25607
19	18835001	18835200	*	0.174018	0.748333	1.83655
19	18857701	18857900	*	0.666691	0.92439	1.37182
19	18857801	18858000	*	0.313795	0.82913	2.6335
19	18857901	18858100	*	0.0876498	0.6473	4.85772
19	18858001	18858200	*	0.0642801	0.600184	5.91914
19	18868301	18868500	*	0.494382	0.890217	4.47651
19	18868401	18868600	*	0.387503	0.858018	5.23355
19	18873701	18873900	*	0.826441	0.946314	1.10288
19	18873801	18874000	*	0.5771	0.908839	-1.73851
19	18873901	18874100	*	0.404713	0.863906	-3.07856
19	18874001	18874200	*	0.136599	0.71203	-4.50698
19	18874101	18874300	*	0.040878	0.534712	-5.86636
19	18874201	18874400	*	0.962576	0.960546	0.139616
19	18874301	18874500	*	0.642241	0.920449	-1.73536
19	18874401	18874600	*	0.293545	0.819858	-5.29826
19	18874501	18874700	*	0.449092	0.878413	-4.04726
19	18974801	18975000	*	0.180761	0.753908	-7.75731
19	18974901	18975100	*	0.252165	0.799566	-5.34052
19	18975001	18975200	*	0.49912	0.891526	-2.96544
19	18975101	18975300	*	0.570061	0.907752	-2.90598
19	19074801	19075000	*	0.194449	0.763764	-3.91865
19	19074901	19075100	*	0.584295	0.910027	1.95176
19	19075001	19075200	*	0.00547159	0.289018	23.3871
19	19075101	19075300	*	0.00547159	0.289018	23.3871
19	19107901	19108100	*	0.6912	0.92801	1.77074
19	19108001	19108200	*	0.00416587	0.263485	11.3531
19	19108101	19108300	*	0.021124	0.445447	14.5393
19	19108201	19108400	*	0.84725	0.948958	1.17511
19	19108301	19108500	*	0.477502	0.885846	-4.35472
19	19346901	19347100	*	0.342825	0.841049	-5.58861
19	19347001	19347200	*	0.843637	0.948374	0.742098
19	19347101	19347300	*	0.317345	0.830566	3.54785
19	19347201	19347400	*	0.667725	0.924442	1.21724
19	20027701	20027900	*	0.253348	0.800078	-4.39573
19	20027801	20028000	*	0.0982924	0.663433	-5.3996
19	20027901	20028100	*	0.0327439	0.505753	-6.91635
19	20028001	20028200	*	0.897299	0.954413	0.528726
19	20028101	20028300	*	0.959201	0.960186	-0.188522
19	20028201	20028400	*	0.45605	0.880592	-2.31009
19	20028301	20028500	*	0.862191	0.950762	-0.464414
19	20028401	20028600	*	0.157725	0.734717	4.48179
19	20028501	20028700	*	0.60978	0.914977	-1.61455
19	20345001	20345200	*	0.2673	0.807313	-2.15799
19	20345101	20345300	*	0.266063	0.806861	-2.24702
19	20345501	20345700	*	0.0574366	0.584223	-2.56982
19	20345601	20345800	*	0.72772	0.933128	-0.319762
19	20345701	20345900	*	0.961583	0.960519	0.0503591
19	20345801	20346000	*	0.438763	0.87546	-1.86899
19	20363101	20363300	*	0.8579	0.950246	0.635746
19	20363201	20363400	*	0.953441	0.959696	0.248298
19	20390501	20390700	*	0.942079	0.958708	0.0676476
19	20390601	20390800	*	0.865501	0.951015	0.191681
19	20390701	20390900	*	0.0531471	0.572862	-2.81108
19	20390801	20391000	*	0.0434775	0.543703	-1.7988
19	20390901	20391100	*	0.581	0.909381	-0.585404
19	20426401	20426600	*	0.731782	0.933728	0.893663
19	20426501	20426700	*	0.726441	0.932984	1.14608
19	20434401	20434600	*	0.152007	0.728745	-3.46226
19	20434501	20434700	*	0.0510612	0.567552	-2.87669
19	20434601	20434800	*	0.0348266	0.51452	-2.44364
19	20451101	20451300	*	0.0111515	0.367779	-6.2781
19	20451201	20451400	*	0.0234123	0.459125	-6.05319
19	20451301	20451500	*	0.323663	0.83371	-8.54755
19	20552301	20552500	*	0.935074	0.958106	0.244413
19	20552401	20552600	*	0.946497	0.959087	-0.219516
19	20552501	20552700	*	0.877434	0.952323	0.415575
19	20552601	20552800	*	0.913714	0.95622	0.360074
19	20552701	20552900	*	0.689995	0.92779	1.39037
19	20552801	20553000	*	0.262843	0.805052	4.01694
19	20558901	20559100	*	0.100175	0.666637	-0.766284
19	20559001	20559200	*	0.100175	0.666637	-0.766284
19	20559101	20559300	*	0.761024	0.937833	-1.71668
19	20559201	20559400	*	0.847222	0.948958	0.876758
19	20559801	20560000	*	0.780753	0.940431	-1.53125
19	20559901	20560100	*	0.85096	0.949442	-0.824176
19	20560001	20560200	*	0.710487	0.930549	-1.98402
19	20567001	20567200	*	0.576594	0.908802	-0.825045
19	20567101	20567300	*	0.576594	0.908802	-0.825045
19	20601801	20602000	*	0.616255	0.916261	-2.03397
19	20601901	20602100	*	0.273707	0.811004	2.95599
19	20602001	20602200	*	0.0563861	0.581349	6.91402
19	20602101	20602300	*	0.24998	0.798498	4.4427
19	20602201	20602400	*	0.792006	0.941816	0.855058
19	20602301	20602500	*	0.255151	0.800935	-6.55272
19	20606501	20606700	*	0.671393	0.924882	-1.27442
19	20606601	20606800	*	0.851329	0.949485	-0.544459
19	20727301	20727500	*	0.803827	0.943429	2.63975
19	20727401	20727600	*	0.803827	0.943429	2.63975
19	20727501	20727700	*	0.886946	0.953377	-0.690969
19	20727601	20727800	*	0.886946	0.953377	-0.690969
19	20744301	20744500	*	0.00333927	0.2417	-12.4777
19	20744401	20744600	*	0.00333927	0.2417	-12.4777
19	20744801	20745000	*	0.508391	0.893627	-3.91803
19	20744901	20745100	*	0.508391	0.893627	-3.91803
19	20760901	20761100	*	0.846612	0.948866	-0.97264
19	20761001	20761200	*	0.249093	0.797886	-4.61517
19	20761101	20761300	*	0.93249	0.957842	-0.235988
19	20761201	20761400	*	0.395409	0.860932	3.16847
19	20761601	20761800	*	0.155138	0.731619	-10.5637
19	20761701	20761900	*	0.155138	0.731619	-10.5637
19	20797801	20798000	*	0.907154	0.955618	-0.201686
19	20797901	20798100	*	0.408602	0.865422	1.27326
19	20798001	20798200	*	0.108283	0.678041	7.17676
19	20847901	20848100	*	0.000370992	0.095984	-16.9726
19	20848001	20848200	*	0.000370992	0.095984	-16.9726
19	20848801	20849000	*	0.212207	0.776182	-5.75275
19	20848901	20849100	*	0.10414	0.672458	-5.90022
19	20849001	20849200	*	0.200711	0.768416	-6.71562
19	20849101	20849300	*	0.841075	0.94799	-1.5213
19	20849201	20849400	*	0.841075	0.94799	-1.5213
19	20875801	20876000	*	0.500843	0.891837	2.91631
19	20875901	20876100	*	0.500843	0.891837	2.91631
19	20923801	20924000	*	0.62222	0.917278	-1.80026
19	20923901	20924100	*	0.62222	0.917278	-1.80026
19	20924201	20924400	*	0.326504	0.835118	4.13613
19	20924301	20924500	*	0.925733	0.957259	0.284064
19	20924401	20924600	*	0.286142	0.816322	-5.49029
19	20946701	20946900	*	0.828305	0.946523	0.792051
19	20946801	20947000	*	0.735736	0.93426	-1.12578
19	20946901	20947100	*	0.288565	0.817466	-5.38017
19	20947001	20947200	*	0.623138	0.917297	-2.76337
19	20947101	20947300	*	0.0393862	0.529955	9.69742
19	20947201	20947400	*	0.0869825	0.64625	13.9633
19	20978101	20978300	*	0.976241	0.961761	-0.0571356
19	20978201	20978400	*	0.976241	0.961761	-0.0571356
19	21029001	21029200	*	0.48791	0.888391	-3.36495
19	21029101	21029300	*	0.517067	0.895718	-2.32558
19	21029201	21029400	*	0.754806	0.937109	-0.855136
19	21029701	21029900	*	0.421575	0.869544	6.56126
19	21029801	21030000	*	0.421575	0.869544	6.56126
19	21036401	21036600	*	0.703872	0.92987	1.46045
19	21036501	21036700	*	0.23711	0.791234	-6.7209
19	21036601	21036800	*	0.0820236	0.637969	-13.4829
19	21036701	21036900	*	0.0853218	0.64361	-9.0827
19	21036801	21037000	*	0.22164	0.781973	-4.15964
19	21037201	21037400	*	0.211585	0.775647	-4.0308
19	21037301	21037500	*	0.211585	0.775647	-4.0308
19	21037401	21037600	*	0.854798	0.949915	-0.238949
19	21037501	21037700	*	0.400674	0.862455	-1.2383
19	21037601	21037800	*	0.620493	0.916989	-0.929887
19	21037701	21037900	*	0.964376	0.960697	-0.12104
19	21037801	21038000	*	0.2891	0.817682	-2.61311
19	21037901	21038100	*	0.36927	0.851159	-4.0382
19	21064901	21065100	*	0.869254	0.95143	0.56424
19	21065001	21065200	*	0.869254	0.95143	0.56424
19	21100001	21100200	*	0.0326513	0.505179	-7.0763
19	21100101	21100300	*	0.252071	0.799566	-4.60087
19	21104301	21104500	*	0.0239531	0.462862	-6.95314
19	21104401	21104600	*	0.560862	0.906189	-1.5845
19	21104501	21104700	*	0.562889	0.906689	1.86248
19	21104901	21105100	*	0.725861	0.93292	0.927511
19	21105001	21105200	*	0.926594	0.957334	-0.221096
19	21105201	21105400	*	0.0967867	0.661127	-5.87855
19	21105301	21105500	*	0.0695168	0.613198	-4.11313
19	21105401	21105600	*	0.307119	0.826591	-2.90424
19	21105801	21106000	*	0.271992	0.81016	-4.21759
19	21105901	21106100	*	0.271992	0.81016	-4.21759
19	21106101	21106300	*	0.399283	0.861909	1.04556
19	21106201	21106400	*	0.399283	0.861909	1.04556
19	21106601	21106800	*	0.521756	0.896802	-3.49316
19	21106701	21106900	*	0.544117	0.902719	-3.02446
19	21106801	21107000	*	0.0828646	0.639438	-7.08051
19	21106901	21107100	*	0.0980179	0.663028	-7.78964
19	21107201	21107400	*	0.0580725	0.585372	-9.54635
19	21107301	21107500	*	0.0580725	0.585372	-9.54635
19	21107401	21107600	*	0.90273	0.954993	0.620205
19	21107501	21107700	*	0.76451	0.938326	0.943031
19	21107601	21107800	*	0.653984	0.922375	-2.17675
19	21108001	21108200	*	0.983465	0.962224	-0.0805682
19	21108101	21108300	*	0.906671	0.9556	-0.465093
19	21108201	21108400	*	0.650107	0.921702	2.01134
19	21119301	21119500	*	0.018279	0.427066	-6.67736
19	21119401	21119600	*	0.119066	0.691723	-5.68154
19	21119501	21119700	*	0.203262	0.770359	-10.0601
19	21119601	21119800	*	0.229624	0.78697	-9.4706
19	21119701	21119900	*	0.31673	0.830253	-8.08778
19	21119801	21120000	*	0.248141	0.797297	-7.05222
19	21170901	21171100	*	0.453913	0.879896	6.62393
19	21171001	21171200	*	0.27526	0.811504	6.0084
19	21171101	21171300	*	0.180011	0.753466	9.63855
19	21171201	21171400	*	0.180011	0.753466	9.63855
19	21270201	21270400	*	0.244829	0.795439	-5.15444
19	21270301	21270500	*	0.356957	0.846668	-3.40041
19	21271101	21271300	*	0.296351	0.821216	2.54618
19	21271201	21271400	*	0.650116	0.921702	1.44979
19	21271301	21271500	*	0.866718	0.951093	0.699904
19	21271401	21271600	*	0.224971	0.784394	2.97839
19	21271501	21271700	*	0.713693	0.931069	0.439149
19	21271601	21271800	*	0.318169	0.830972	-0.820356
19	21272901	21273100	*	0.395298	0.860843	0.421622
19	21273001	21273200	*	0.180379	0.753611	0.579101
19	21273101	21273300	*	0.205703	0.772015	0.86001
19	21273201	21273400	*	0.810686	0.944189	0.27628
19	21273501	21273700	*	0.2118	0.775852	0.781767
19	21273601	21273800	*	0.181189	0.754237	1.03328
19	21273701	21273900	*	0.372495	0.852473	-0.963698
19	21273801	21274000	*	0.223811	0.783407	-1.19421
19	21273901	21274100	*	0.306729	0.826332	-1.34149
19	21274201	21274400	*	0.558663	0.905662	0.442478
19	21274301	21274500	*	0.63475	0.919173	0.749031
19	21279801	21280000	*	0.607565	0.914414	1.26785
19	21279901	21280100	*	0.607565	0.914414	1.26785
19	21330601	21330800	*	0.409478	0.865702	4.29524
19	21330701	21330900	*	0.409478	0.865702	4.29524
19	21371001	21371200	*	0.510398	0.894298	-3.48435
19	21371101	21371300	*	0.00429355	0.265801	-3.27076
19	21371201	21371400	*	0.0108267	0.365107	-2.87667
19	21371301	21371500	*	0.448836	0.878371	-2.0227
19	21373401	21373600	*	0.298673	0.822253	0.934146
19	21373501	21373700	*	0.164543	0.740846	1.41346
19	21373901	21374100	*	0.0952625	0.658763	6.19246
19	21374001	21374200	*	0.0511884	0.567807	2.67584
19	21374101	21374300	*	0.0182901	0.427066	2.40907
19	21377101	21377300	*	0.788992	0.941461	1.0961
19	21377201	21377400	*	0.788992	0.941461	1.0961
19	21377401	21377600	*	0.0572655	0.583624	6.99077
19	21377501	21377700	*	0.0572655	0.583624	6.99077
19	21409201	21409400	*	0.0986258	0.664047	-5.30353
19	21409301	21409500	*	0.157254	0.734348	-3.20622
19	21409401	21409600	*	0.822877	0.946024	0.755495
19	21423401	21423600	*	0.0420483	0.538541	-7.9944
19	21423501	21423700	*	0.166536	0.742674	-4.11748
19	21423701	21423900	*	0.545086	0.902906	-2.77416
19	21423801	21424000	*	0.561502	0.906352	-1.35284
19	21423901	21424100	*	0.891086	0.953721	-0.333378
19	21432401	21432600	*	0.251373	0.799263	-3.83399
19	21432501	21432700	*	0.251373	0.799263	-3.83399
19	21432601	21432800	*	0.541067	0.901889	-3.27874
19	21432701	21432900	*	0.541067	0.901889	-3.27874
19	21433001	21433200	*	0.893535	0.953943	-0.461307
19	21433101	21433300	*	0.0431681	0.542494	6.47608
19	21433201	21433400	*	0.0386543	0.52764	12.6574
19	21439201	21439400	*	0.740711	0.935071	0.587296
19	21439301	21439500	*	0.72118	0.932417	-0.460829
19	21439401	21439600	*	0.184625	0.757073	-2.15781
19	21471901	21472100	*	0.332257	0.836929	-4.14377
19	21472001	21472200	*	0.334888	0.837829	-2.12083
19	21472101	21472300	*	0.568204	0.907415	-0.443262
19	21472601	21472800	*	0.0735955	0.62212	-1.74275
19	21472701	21472900	*	0.0355799	0.517138	-1.94916
19	21472801	21473000	*	0.178549	0.752305	-1.74212
19	21481101	21481300	*	0.957118	0.960002	0.268124
19	21481201	21481400	*	0.957118	0.960002	0.268124
19	21510001	21510200	*	0.871693	0.951587	-1.20255
19	21510101	21510300	*	0.938677	0.958479	0.426136
19	21552801	21553000	*	0.507614	0.893317	2.2717
19	21552901	21553100	*	0.80647	0.943717	0.637939
19	21553001	21553200	*	0.591808	0.911448	1.78133
19	21563901	21564100	*	0.112877	0.683769	-8.03733
19	21564001	21564200	*	0.888643	0.953499	0.387987
19	21564101	21564300	*	0.491377	0.889286	-0.49901
19	21564201	21564400	*	0.91392	0.95622	-0.0908619
19	21564301	21564500	*	0.37695	0.854246	-1.11048
19	21571201	21571400	*	0.930092	0.95764	0.0824988
19	21571301	21571500	*	0.820827	0.945634	-0.178529
19	21601701	21601900	*	0.397429	0.86135	-4.01146
19	21601801	21602000	*	0.397429	0.86135	-4.01146
19	21602901	21603100	*	0.506518	0.893086	3.06673
19	21603001	21603200	*	0.506518	0.893086	3.06673
19	21603901	21604100	*	0.522079	0.896871	-5.46333
19	21604001	21604200	*	0.758072	0.937433	-0.962486
19	21604101	21604300	*	0.92889	0.957472	-0.210815
19	21630501	21630700	*	0.110843	0.680887	-5.15763
19	21630601	21630800	*	0.296318	0.82119	-3.39388
19	21630701	21630900	*	0.723378	0.932709	-0.983159
19	21630801	21631000	*	0.752064	0.936834	0.78085
19	21630901	21631100	*	0.00260864	0.219665	6.95297
19	21631001	21631200	*	0.113105	0.684038	10.0926
19	21631101	21631300	*	0.673213	0.925008	3.56179
19	21641201	21641400	*	0.533928	0.899859	-1.71687
19	21641301	21641500	*	0.537943	0.90085	-1.06383
19	21641401	21641600	*	0.676082	0.925354	1.32366
19	21651201	21651400	*	0.639339	0.91994	-2.12699
19	21651301	21651500	*	0.779059	0.940197	-0.928768
19	21651401	21651600	*	0.62858	0.918154	2.0784
19	21651501	21651700	*	0.103871	0.672044	7.1393
19	21651601	21651800	*	0.282551	0.814614	4.07159
19	21651701	21651900	*	0.543249	0.902558	3.57005
19	21651901	21652100	*	0.684303	0.92685	-1.19813
19	21652001	21652200	*	0.547368	0.9035	-0.684416
19	21652101	21652300	*	0.922946	0.957111	-0.0388737
19	21652201	21652400	*	0.503481	0.892402	-0.292213
19	21652301	21652500	*	0.848146	0.949015	0.0919874
19	21652401	21652600	*	0.0700475	0.614489	1.00556
19	21652501	21652700	*	0.604276	0.913799	-0.933732
19	21652601	21652800	*	0.365037	0.849615	-2.01571
19	21652701	21652900	*	0.215067	0.777646	-1.13028
19	21652801	21653000	*	0.828146	0.946511	-0.0833851
19	21652901	21653100	*	0.131865	0.706371	0.706285
19	21654301	21654500	*	0.0743143	0.623519	-4.02377
19	21654401	21654600	*	0.319557	0.831609	-1.71948
19	21654501	21654700	*	0.64676	0.921177	-2.02408
19	21654601	21654800	*	0.172987	0.747601	-5.15918
19	21654701	21654900	*	0.00147212	0.175691	-9.54067
19	21654801	21655000	*	0.0643528	0.60036	-5.00405
19	21654901	21655100	*	0.0467273	0.554602	-4.39615
19	21655001	21655200	*	0.192289	0.762279	-3.0495
19	21655101	21655300	*	0.205363	0.771728	-7.55814
19	21663801	21664000	*	0.587284	0.91052	0.68996
19	21663901	21664100	*	0.587284	0.91052	0.68996
19	21664001	21664200	*	0.414621	0.866894	-1.57604
19	21664101	21664300	*	0.080645	0.635455	-2.33752
19	21664201	21664400	*	0.0119443	0.375606	-3.58937
19	21664301	21664500	*	0.0694017	0.612883	-3.92998
19	21714201	21714400	*	0.252613	0.799645	-6.20748
19	21714301	21714500	*	0.00712263	0.317828	-7.18234
19	21714401	21714600	*	0.000240525	0.0782235	-10.2823
19	21714501	21714700	*	0.515513	0.895444	-3.81797
19	21714601	21714800	*	0.266688	0.807195	-4.919
19	21714701	21714900	*	0.128296	0.703236	-8.31382
19	21723101	21723300	*	0.425195	0.870865	2.3859
19	21723201	21723400	*	0.75768	0.937368	0.679653
19	21723301	21723500	*	0.176989	0.751012	-1.96457
19	21723401	21723600	*	0.262728	0.805052	-1.67813
19	21733701	21733900	*	0.691727	0.92803	-1.77329
19	21733801	21734000	*	0.157983	0.734852	-4.42037
19	21733901	21734100	*	0.038257	0.526195	-7.40273
19	21734001	21734200	*	0.447109	0.877819	-3.89706
19	21734101	21734300	*	0.330155	0.836262	-4.42704
19	21734401	21734600	*	0.293648	0.819909	3.06284
19	21734501	21734700	*	0.276336	0.811855	3.96978
19	21737101	21737300	*	0.271182	0.809792	2.39127
19	21737201	21737400	*	0.888475	0.953471	-0.304705
19	21737301	21737500	*	0.921402	0.956957	-0.245375
19	21737401	21737600	*	0.682548	0.926508	-0.886286
19	21737501	21737700	*	0.528449	0.898151	-1.33993
19	21737601	21737800	*	0.685584	0.927032	0.876364
19	21737701	21737900	*	0.156024	0.732728	3.09736
19	21738001	21738200	*	0.780366	0.940366	-0.239234
19	21738101	21738300	*	0.353621	0.845683	-0.647906
19	21738201	21738400	*	0.27558	0.811504	-0.88055
19	21738601	21738800	*	0.352195	0.845102	-1.81046
19	21738701	21738900	*	0.611865	0.915508	-0.590267
19	21738801	21739000	*	0.724781	0.932863	0.58512
19	21738901	21739100	*	0.960938	0.960467	-0.0978195
19	21739001	21739200	*	0.121706	0.694872	-6.44543
19	21747201	21747400	*	0.00910187	0.345372	-8.67299
19	21747301	21747500	*	0.00483973	0.276276	-6.66618
19	21747401	21747600	*	0.825238	0.946284	0.345733
19	21747501	21747700	*	0.0706823	0.615439	2.08333
19	21767601	21767800	*	0.165638	0.741881	-9.88846
19	21767701	21767900	*	0.0764842	0.627906	-10.8506
19	21767801	21768000	*	0.64711	0.92123	-2.62402
19	21767901	21768100	*	0.667863	0.924445	2.15088
19	21774001	21774200	*	0.858079	0.950264	-1.30664
19	21774101	21774300	*	0.956989	0.95998	-0.351682
19	21775801	21776000	*	0.0771499	0.629021	-4.92269
19	21775901	21776100	*	0.571142	0.907893	-1.05263
19	21776001	21776200	*	0.830073	0.946709	-0.549451
19	21776101	21776300	*	0.826331	0.946306	-0.553306
19	21778901	21779100	*	0.424227	0.870563	-0.457111
19	21779001	21779200	*	0.226112	0.785083	-0.796035
19	21779101	21779300	*	0.276725	0.811977	-0.729706
19	21781401	21781600	*	0.871384	0.951569	0.833333
19	21781501	21781700	*	0.871384	0.951569	0.833333
19	21781601	21781800	*	0.0947293	0.657695	5.60899
19	21781701	21781900	*	0.080868	0.635859	5.04534
19	21781801	21782000	*	0.304576	0.82542	2.21978
19	21783101	21783300	*	0.366868	0.850443	-4.78987
19	21783201	21783400	*	0.366868	0.850443	-4.78987
19	21784101	21784300	*	0.924281	0.957148	0.627803
19	21784201	21784400	*	0.750894	0.936693	-1.5047
19	21785301	21785500	*	0.767324	0.938726	-1.78649
19	21785401	21785600	*	0.767324	0.938726	-1.78649
19	21789201	21789400	*	0.474189	0.885334	-1.87721
19	21789301	21789500	*	0.419894	0.86883	-1.48087
19	21790001	21790200	*	0.608672	0.914622	1.24126
19	21790101	21790300	*	0.842937	0.948276	0.455896
19	21790201	21790400	*	0.677291	0.925649	1.3971
19	21790401	21790600	*	0.766811	0.938726	-0.616041
19	21790501	21790700	*	0.766811	0.938726	-0.616041
19	21790601	21790800	*	0.669906	0.924579	-2.17742
19	21790701	21790900	*	0.737235	0.934554	-1.47774
19	21791501	21791700	*	0.143979	0.719779	-7.14487
19	21791601	21791800	*	0.380345	0.855314	-4.17003
19	21791701	21791900	*	0.833396	0.946995	0.518433
19	21792001	21792200	*	0.717565	0.931694	1.0868
19	21792101	21792300	*	0.857077	0.950127	0.733342
19	21792601	21792800	*	0.675521	0.925271	0.765643
19	21792701	21792900	*	0.426785	0.871245	1.30622
19	21799601	21799800	*	0.151182	0.7279	-3.47529
19	21799701	21799900	*	0.0267273	0.477798	-4.98592
19	21799801	21800000	*	0.0759117	0.626587	-5.55381
19	21799901	21800100	*	0.239114	0.792132	-4.89809
19	21800001	21800200	*	0.361693	0.848525	-5.49844
19	21800101	21800300	*	0.188433	0.760146	-6.8525
19	21800201	21800400	*	0.188433	0.760146	-6.8525
19	21807401	21807600	*	0.0258619	0.474324	-4.21694
19	21807501	21807700	*	0.122942	0.696354	-2.20906
19	21807601	21807800	*	0.671856	0.924882	1.00205
19	21813701	21813900	*	0.415155	0.866978	3.37315
19	21814601	21814800	*	0.299085	0.822387	-8.78816
19	21814701	21814900	*	0.665827	0.924279	-2.38177
19	21817901	21818100	*	0.658748	0.923014	1.36649
19	21818001	21818200	*	0.430819	0.872786	2.23872
19	21818101	21818300	*	0.284338	0.815557	-2.64426
19	21818201	21818400	*	0.140119	0.715504	-2.62396
19	21818301	21818500	*	0.165402	0.741721	-1.69824
19	21818401	21818600	*	0.221845	0.782068	-2.4864
19	21818501	21818700	*	0.963791	0.960671	-0.196078
19	21818601	21818800	*	0.282561	0.814626	-2.48319
19	21818701	21818900	*	0.559687	0.905887	-1.23959
19	21818801	21819000	*	0.794447	0.9421	0.94154
19	21855201	21855400	*	0.911515	0.956009	0.194556
19	21855301	21855500	*	0.78203	0.940537	-0.501884
19	21855401	21855600	*	0.438768	0.87546	2.13729
19	21855501	21855700	*	0.901497	0.954838	0.357474
19	21855601	21855800	*	0.622336	0.917278	-1.75114
19	21855701	21855900	*	0.995101	0.962931	0.0249576
19	21855801	21856000	*	0.879704	0.952583	-0.560021
19	21862501	21862700	*	0.381661	0.855667	-6.73235
19	21862601	21862800	*	0.339569	0.839673	-4.15211
19	21862701	21862900	*	0.64334	0.920655	2.06483
19	21862801	21863000	*	0.378335	0.854527	6.67163
19	21863401	21863600	*	0.569217	0.907617	-5.78316
19	21863501	21863700	*	0.479926	0.886435	-4.845
19	21863601	21863800	*	0.216391	0.778427	-5.92518
19	21863701	21863900	*	0.983311	0.962211	0.107817
19	21863801	21864000	*	0.983311	0.962211	0.107817
19	21865301	21865500	*	0.603906	0.913651	3.99305
19	21865401	21865600	*	0.888212	0.953471	-0.723277
19	21865501	21865700	*	0.383344	0.856391	-2.71493
19	21865601	21865800	*	0.291922	0.819149	-4.4
19	21894601	21894800	*	0.391309	0.859432	-3.60947
19	21894701	21894900	*	0.662546	0.923556	-2.60229
19	21894801	21895000	*	0.478282	0.885973	1.31845
19	21894901	21895100	*	0.284602	0.815809	1.84233
19	21895001	21895200	*	0.381197	0.855526	2.38966
19	21895101	21895300	*	0.678801	0.925849	1.40299
19	21897201	21897400	*	0.358969	0.847465	-5.85586
19	21897301	21897500	*	0.840625	0.947938	0.867903
19	21897401	21897600	*	0.476487	0.885773	-3.14274
19	21897501	21897700	*	0.202391	0.769672	-5.7158
19	21897601	21897800	*	0.551595	0.904344	-2.35788
19	22008101	22008300	*	0.202494	0.769747	3.61828
19	22008201	22008400	*	0.215654	0.7779	2.52468
19	22008301	22008500	*	0.886208	0.953322	0.48877
19	22008401	22008600	*	0.318034	0.830893	-3.32545
19	22008501	22008700	*	0.619314	0.916918	-2.84228
19	22071901	22072100	*	0.620923	0.917025	4.77966
19	22139101	22139300	*	0.422257	0.86984	-0.447365
19	22139201	22139400	*	0.228941	0.786533	-0.818601
19	22249001	22249200	*	0.949254	0.959285	0.285079
19	22249101	22249300	*	0.828133	0.946511	-0.48292
19	22249201	22249400	*	0.986994	0.962519	0.0448672
19	22249301	22249500	*	0.818566	0.94539	-1.13465
19	22304501	22304700	*	0.180487	0.753745	-1.20399
19	22304601	22304800	*	0.180487	0.753745	-1.20399
19	22337401	22337600	*	0.742662	0.935336	0.470409
19	22337501	22337700	*	0.466046	0.883137	-0.422588
19	22337601	22337800	*	0.985149	0.962352	0.0117257
19	22337701	22337900	*	0.504154	0.892504	1.8558
19	22337801	22338000	*	0.787685	0.941315	1.51466
19	22552201	22552400	*	0.379086	0.854828	1.22763
19	22552301	22552500	*	0.444857	0.877146	1.06707
19	22552401	22552600	*	0.0234679	0.459502	6.21545
19	22552501	22552700	*	0.00683068	0.313229	9.14923
19	22552601	22552800	*	0.0630936	0.597661	7.67652
19	22552701	22552900	*	0.974221	0.9615	0.219298
19	22552801	22553000	*	0.736299	0.934341	-1.1802
19	22552901	22553100	*	0.736299	0.934341	-1.1802
19	22631101	22631300	*	0.418976	0.868393	1.00826
19	22631201	22631400	*	0.601032	0.913081	-0.532114
19	22631301	22631500	*	0.706747	0.93011	-0.690853
19	22631401	22631600	*	0.583639	0.909897	1.80056
19	22631501	22631700	*	0.597201	0.912206	2.16049
19	22631601	22631800	*	0.976655	0.961826	0.186943
19	22700901	22701100	*	0.576357	0.908802	2.45731
19	22701001	22701200	*	0.576357	0.908802	2.45731
19	22701301	22701500	*	0.780042	0.940316	-1.38968
19	22701401	22701600	*	0.850737	0.949366	1.13318
19	22823401	22823600	*	0.811616	0.944364	-0.875242
19	22823501	22823700	*	0.811616	0.944364	-0.875242
19	22823601	22823800	*	0.617683	0.916514	0.994782
19	22823701	22823900	*	0.927471	0.957334	-0.185289
19	22823801	22824000	*	0.367486	0.850543	4.45922
19	22823901	22824100	*	0.000268075	0.081657	10.2823
19	22824001	22824200	*	0.108143	0.67776	7.44769
19	22887301	22887500	*	0.483609	0.88725	4.85451
19	22887401	22887600	*	0.483609	0.88725	4.85451
19	22917001	22917200	*	0.495656	0.890547	0.678697
19	22917101	22917300	*	0.722317	0.932617	0.197879
19	22917201	22917400	*	0.655723	0.922558	-0.254379
19	22917301	22917500	*	0.0835263	0.640502	-1.88679
19	22940301	22940500	*	0.0244866	0.465898	-10.4326
19	22940401	22940600	*	0.0524212	0.571028	-7.90775
19	22940501	22940700	*	0.804569	0.94351	1.01501
19	22940701	22940900	*	0.469274	0.883864	-3.73307
19	22940801	22941000	*	0.502856	0.892194	-3.26644
19	22959601	22959800	*	0.153862	0.730591	3.14572
19	22959701	22959900	*	0.698668	0.929021	0.686209
19	22959801	22960000	*	0.567184	0.907367	-1.36751
19	23006301	23006500	*	0.561489	0.906351	3.40516
19	23006401	23006600	*	0.719005	0.932064	1.70743
19	23006601	23006800	*	0.506964	0.893104	1.97995
19	23006701	23006900	*	0.901533	0.954838	0.376245
19	23006801	23007000	*	0.0968445	0.661158	-6.21479
19	23006901	23007100	*	0.0709344	0.616187	-10.0036
19	23015301	23015500	*	0.138551	0.713858	-3.83803
19	23015401	23015600	*	0.169689	0.744913	-4.34109
19	23024701	23024900	*	0.859353	0.950473	-0.928458
19	23024801	23025000	*	0.52763	0.897872	-1.49918
19	23024901	23025100	*	0.0671455	0.607496	-3.28796
19	23025001	23025200	*	0.255343	0.801039	-5.60733
19	23036701	23036900	*	0.410238	0.865877	-7.05128
19	23036801	23037000	*	0.652308	0.922116	-2.00538
19	23036901	23037100	*	0.641176	0.92028	2.63547
19	23038401	23038600	*	0.463336	0.882537	4.69925
19	23038501	23038700	*	0.463336	0.882537	4.69925
19	23041601	23041800	*	0.139719	0.71505	-12.5
19	23041701	23041900	*	0.139719	0.71505	-12.5
19	23056201	23056400	*	0.288086	0.817379	-9.28416
19	23056301	23056500	*	0.0317633	0.501501	-13.2297
19	23056401	23056600	*	0.0141723	0.397093	-13.9251
19	23057301	23057500	*	0.043257	0.542817	-2.11739
19	23057401	23057600	*	0.100611	0.667343	-1.2481
19	23057501	23057700	*	0.852922	0.949722	-0.186315
19	23057601	23057800	*	0.75927	0.937571	0.58106
19	23058001	23058200	*	0.300998	0.823509	4.91171
19	23058101	23058300	*	0.960134	0.960306	0.179819
19	23058201	23058400	*	0.265195	0.806606	-6.06061
19	23061001	23061200	*	0.949637	0.959338	0.238095
19	23061101	23061300	*	0.996462	0.962931	0.0037958
19	23061201	23061400	*	0.430818	0.872786	-0.477451
19	23061301	23061500	*	0.191005	0.761674	-2.97164
19	23061401	23061600	*	0.0287845	0.488288	-12.1124
19	23061501	23061700	*	0.00861554	0.339267	-17.2739
19	23066701	23066900	*	0.00705063	0.316477	-8.74677
19	23066801	23067000	*	0.00705063	0.316477	-8.74677
19	23074101	23074300	*	0.506068	0.893	-3.31715
19	23074201	23074400	*	0.0510493	0.567545	-5.49963
19	23074301	23074500	*	0.190315	0.761239	-3.53846
19	23085001	23085200	*	0.728272	0.933249	-0.844992
19	23085101	23085300	*	0.904764	0.955327	-0.26927
19	23085201	23085400	*	0.851858	0.94956	0.668815
19	23089901	23090100	*	0.130133	0.704981	-6.28609
19	23090001	23090200	*	0.3422	0.840862	-6.36691
19	23090101	23090300	*	0.440976	0.876073	-6.7582
19	23090201	23090400	*	0.481648	0.88676	-3.2517
19	23090301	23090500	*	0.481648	0.88676	-3.2517
19	23090401	23090600	*	0.637986	0.919748	-1.01285
19	23090501	23090700	*	0.637986	0.919748	-1.01285
19	23091701	23091900	*	0.926451	0.957334	-0.495876
19	23091801	23092000	*	0.42022	0.8689	-5.05757
19	23091901	23092100	*	0.42051	0.869081	2.55917
19	23092001	23092200	*	0.462132	0.882363	1.62031
19	23092101	23092300	*	0.836518	0.947392	0.641937
19	23095001	23095200	*	0.247637	0.79702	-5.45171
19	23095101	23095300	*	0.0552522	0.578509	-6.27728
19	23095201	23095400	*	0.136312	0.71177	-7.05563
19	23095301	23095500	*	0.791132	0.941692	-1.57041
19	23095401	23095600	*	0.791132	0.941692	-1.57041
19	23104901	23105100	*	0.0907653	0.651539	5.23416
19	23105001	23105200	*	0.296803	0.82148	3.08442
19	23105101	23105300	*	0.398182	0.86164	3.65169
19	23133301	23133500	*	0.184883	0.757298	7.73322
19	23133401	23133600	*	0.0180254	0.425764	9.03891
19	23136201	23136400	*	0.395225	0.860843	-0.526047
19	23136301	23136500	*	0.465572	0.88299	-0.403951
19	23136401	23136600	*	0.653724	0.922356	-0.521282
19	23140101	23140300	*	0.177317	0.75132	-2.80343
19	23140201	23140400	*	0.685004	0.92697	-0.362851
19	23140301	23140500	*	0.847578	0.948995	-0.132495
19	23140401	23140600	*	0.0297667	0.492962	-0.921334
19	23140501	23140700	*	0.0595609	0.589516	-0.730272
19	23140601	23140800	*	0.296668	0.821412	-0.487117
19	23140701	23140900	*	0.301126	0.82353	-0.589074
19	23142701	23142900	*	0.162549	0.739072	-1.50754
19	23142801	23143000	*	0.0135265	0.391498	-1.79603
19	23142901	23143100	*	0.00816167	0.33269	-1.77308
19	23143001	23143200	*	0.49079	0.889104	-0.613651
19	23143101	23143300	*	0.109329	0.679227	-1.36232
19	23143201	23143400	*	0.112795	0.683726	-2.23448
19	23143301	23143500	*	0.748712	0.936305	-0.941176
19	23143701	23143900	*	0.662856	0.923647	1.00695
19	23143801	23144000	*	0.82221	0.945864	-0.415964
19	23143901	23144100	*	0.140397	0.715798	-1.50026
19	23144001	23144200	*	0.155961	0.732666	-1.93761
19	23144101	23144300	*	0.495462	0.89052	-0.606457
19	23144201	23144400	*	0.800256	0.942988	-0.234619
19	23144301	23144500	*	0.287531	0.817133	-1.12261
19	23144401	23144600	*	0.916287	0.956469	-0.185362
19	23144501	23144700	*	0.809947	0.944042	-0.644692
19	23146001	23146200	*	0.0236462	0.460776	-14.05
19	23146101	23146300	*	0.0483843	0.560026	-11.9467
19	23146201	23146400	*	0.19448	0.763775	-8.81801
19	23146501	23146700	*	0.0860456	0.64476	-4.33391
19	23146601	23146800	*	0.0514631	0.568522	-4.21343
19	23146701	23146900	*	0.0289337	0.488595	-3.37719
19	23147501	23147700	*	0.101116	0.6677	-12.5167
19	23147601	23147800	*	0.0357908	0.517901	-16.0241
19	23148901	23149100	*	0.773788	0.939637	-1.06278
19	23149001	23149200	*	0.490739	0.889092	-3.20923
19	23149101	23149300	*	0.315439	0.829806	-6.42238
19	23149201	23149400	*	0.325257	0.834461	-7.59194
19	23149301	23149500	*	0.309913	0.827535	5.48469
19	23149401	23149600	*	0.309913	0.827535	5.48469
19	23150101	23150300	*	0.64978	0.92163	-1.64399
19	23150201	23150400	*	0.445151	0.877226	-2.34788
19	23150301	23150500	*	0.0490018	0.561589	-3.51044
19	23150401	23150600	*	0.257093	0.801888	-2.13015
19	23150501	23150700	*	0.644322	0.920827	-1.55028
19	23151301	23151500	*	0.439172	0.875562	4.53926
19	23151401	23151600	*	0.439172	0.875562	4.53926
19	23151501	23151700	*	0.0320777	0.502845	-10.4317
19	23151601	23151800	*	0.0663762	0.605244	-4.88889
19	23151701	23151900	*	0.548041	0.903744	1.04499
19	23151801	23152000	*	0.8556	0.949977	0.237376
19	23151901	23152100	*	0.0221495	0.451761	4.88575
19	23152401	23152600	*	0.168451	0.74385	-10.2465
19	23152501	23152700	*	0.0696221	0.613415	-8.87578
19	23152601	23152800	*	0.0981237	0.663051	-6.77571
19	23152701	23152900	*	0.132684	0.707451	-6.33101
19	23152801	23153000	*	0.0312042	0.499182	-10.9506
19	23152901	23153100	*	0.0324158	0.504538	-13.2213
19	23153301	23153500	*	0.302642	0.824253	-5.23457
19	23153401	23153600	*	0.24181	0.793894	-5.14793
19	23153501	23153700	*	0.0219248	0.450626	-7.59637
19	23153601	23153800	*	0.388584	0.858379	-2.08833
19	23153701	23153900	*	0.749945	0.936546	0.99246
19	23153801	23154000	*	0.143144	0.719168	-5.43244
19	23153901	23154100	*	0.0360976	0.518865	-8.37195
19	23162201	23162400	*	0.333507	0.837257	-2.54254
19	23162301	23162500	*	0.672142	0.92497	-0.62988
19	23162401	23162600	*	0.999161	0.962931	0.0015593
19	23169301	23169500	*	0.400732	0.862462	-4.95446
19	23169401	23169600	*	0.151546	0.728266	-7.56651
19	23169501	23169700	*	0.0360324	0.518562	-11.046
19	23169601	23169800	*	0.139762	0.715083	-7.18954
19	23175501	23175700	*	0.0126274	0.382317	-17.4228
19	23175601	23175800	*	0.0126274	0.382317	-17.4228
19	23200001	23200200	*	0.532965	0.899575	-3.20535
19	23200101	23200300	*	0.579457	0.9091	-2.4995
19	23225001	23225200	*	0.540798	0.901774	1.69296
19	23225101	23225300	*	0.540798	0.901774	1.69296
19	23225301	23225500	*	0.471761	0.884652	-5.70566
19	23225401	23225600	*	0.923028	0.957111	-0.536881
19	23225501	23225700	*	0.573683	0.908278	3.9501
19	23272101	23272300	*	0.689008	0.927639	1.47979
19	23272201	23272400	*	0.654501	0.92242	-1.27073
19	23272301	23272500	*	0.314578	0.829297	-3.81127
19	23272401	23272600	*	0.762428	0.938099	1.32937
19	23272501	23272700	*	0.498944	0.891515	-1.78001
19	23272601	23272800	*	0.633943	0.919046	-1.04262
19	23272701	23272900	*	0.342499	0.840989	3.67122
19	23273001	23273200	*	0.903596	0.955126	0.131422
19	23273101	23273300	*	0.932415	0.957842	-0.0638896
19	23273201	23273400	*	0.278039	0.812635	-1.06573
19	23273301	23273500	*	0.793315	0.941886	-0.182793
19	23273401	23273600	*	0.0695201	0.613198	1.18685
19	23282001	23282200	*	0.011029	0.366683	-9.375
19	23282101	23282300	*	0.000992831	0.149553	-10.8433
19	23282201	23282400	*	0.0276478	0.482522	-8.27352
19	23282401	23282600	*	0.87385	0.951962	1.10063
19	23282501	23282700	*	0.304294	0.825237	4.39906
19	23282601	23282800	*	0.282022	0.8143	5.57946
19	23309901	23310100	*	0.0806342	0.635455	-11.0955
19	23310001	23310200	*	0.557373	0.905401	-3.35136
19	23357501	23357700	*	0.296287	0.821165	2.71141
19	23357601	23357800	*	0.0870316	0.646284	3.21657
19	23357701	23357900	*	0.0842462	0.64211	5.10593
19	23373101	23373300	*	0.665967	0.92431	1.35046
19	23373201	23373400	*	0.0933619	0.655738	3.59987
19	23373301	23373500	*	0.94633	0.959085	-0.312899
19	23373401	23373600	*	0.555053	0.904876	-2.55739
19	23373501	23373700	*	0.701602	0.929488	-0.853775
19	23401701	23401900	*	0.253181	0.799955	-6.08059
19	23401801	23402000	*	0.0234786	0.459551	-12.0566
19	23401901	23402100	*	0.0144706	0.398637	-14.4078
19	23435501	23435700	*	0.462753	0.882495	-2.62487
19	23435601	23435800	*	0.481884	0.886799	2.07288
19	23435701	23435900	*	0.67994	0.92597	1.64993
19	23435901	23436100	*	0.0451388	0.549836	8.00768
19	23436001	23436200	*	0.0180419	0.425836	8.05754
19	23436101	23436300	*	0.261932	0.804549	5.02182
19	23436201	23436400	*	0.441478	0.876141	3.58047
19	23468101	23468300	*	0.315776	0.829919	7.20238
19	23468201	23468400	*	0.315776	0.829919	7.20238
19	23474201	23474400	*	0.258317	0.802664	4.73128
19	23474301	23474500	*	0.258317	0.802664	4.73128
19	23478701	23478900	*	0.511739	0.894481	4.72898
19	23478801	23479000	*	0.350734	0.844571	5.8131
19	23480101	23480300	*	0.568259	0.907415	2.21773
19	23480201	23480400	*	0.244352	0.7951	2.86893
19	23480301	23480500	*	0.604274	0.913799	2.40582
19	23480401	23480600	*	0.871193	0.95155	1.07206
19	23480501	23480700	*	0.871193	0.95155	1.07206
19	23497601	23497800	*	0.0219181	0.450563	-10.2793
19	23497701	23497900	*	0.428794	0.872002	-5.01618
19	23497801	23498000	*	0.399833	0.862217	-6.91453
19	23497901	23498100	*	0.0794706	0.633549	-13.2394
19	23498001	23498200	*	0.190069	0.761156	4.24298
19	23498101	23498300	*	0.556515	0.905233	1.25854
19	23498201	23498400	*	0.816892	0.945208	-0.573042
19	23523601	23523800	*	0.297234	0.821628	-5.85207
19	23523701	23523900	*	0.68467	0.926873	-3.03209
19	23576701	23576900	*	0.530359	0.898772	2.05708
19	23576801	23577000	*	0.685601	0.927036	1.19765
19	23576901	23577100	*	0.817443	0.94523	1.24378
19	23577001	23577200	*	0.807167	0.943751	-2.38095
19	23580101	23580300	*	0.837594	0.947501	1.33579
19	23580201	23580400	*	0.440621	0.87606	-2.76845
19	23580301	23580500	*	0.521513	0.896722	-3.08786
19	23580401	23580600	*	0.694031	0.928399	1.79141
19	23605801	23606000	*	0.448209	0.878129	1.8504
19	23605901	23606100	*	0.276141	0.811765	2.2506
19	23606001	23606200	*	0.0587517	0.587452	3.29736
19	23619601	23619800	*	0.848204	0.949015	0.334689
19	23619701	23619900	*	0.51897	0.896075	0.987534
19	23619801	23620000	*	0.301249	0.823644	1.75164
19	23619901	23620100	*	0.343003	0.841124	2.7407
19	23652501	23652700	*	0.0691226	0.612306	-4.94668
19	23652601	23652800	*	0.0904261	0.651045	-3.56215
19	23652701	23652900	*	0.381561	0.855619	-0.863624
19	23652801	23653000	*	0.529073	0.898345	0.49507
19	23686201	23686400	*	0.667001	0.92439	1.79103
19	23686301	23686500	*	0.667001	0.92439	1.79103
19	23686801	23687000	*	0.634541	0.919135	2.34996
19	23686901	23687100	*	0.995935	0.962931	-0.0114607
19	23687001	23687200	*	0.584683	0.910044	-0.567026
19	23687801	23688000	*	0.727279	0.933069	-0.158188
19	23687901	23688100	*	0.346421	0.842673	-0.418691
19	23688001	23688200	*	0.343992	0.841546	-0.546078
19	23688101	23688300	*	0.304135	0.825172	-1.56018
19	23688501	23688700	*	0.0522774	0.570601	1.66088
19	23688601	23688800	*	0.0522774	0.570601	1.66088
19	23698201	23698400	*	0.199401	0.767424	-1.7393
19	23698301	23698500	*	0.508727	0.893684	-1.31451
19	23698401	23698600	*	0.88168	0.95275	-0.0920254
19	23698501	23698700	*	0.355456	0.846024	0.890486
19	23698601	23698800	*	0.229577	0.786927	2.00528
19	23759701	23759900	*	0.0169893	0.41874	-10.8115
19	23759801	23760000	*	0.175468	0.749923	-5.56753
19	23759901	23760100	*	0.740627	0.935062	-2.07018
19	23781701	23781900	*	0.453667	0.879836	-1.89099
19	23781801	23782000	*	0.990255	0.962795	-0.0276311
19	23781901	23782100	*	0.434656	0.873893	2.64404
19	23782001	23782200	*	0.792928	0.941863	-0.787498
19	23782101	23782300	*	0.740019	0.935019	-0.601504
19	23782201	23782400	*	0.369878	0.851434	8.63378
19	23782301	23782500	*	0.158288	0.735241	7.38916
19	23860201	23860400	*	0.79508	0.94218	-1.23529
19	23860301	23860500	*	0.860647	0.950686	-0.875562
19	23860401	23860600	*	0.906423	0.955573	-0.135336
19	23860501	23860700	*	0.790463	0.941614	0.346865
19	23862001	23862200	*	0.332519	0.836975	2.17995
19	23862101	23862300	*	0.345645	0.842316	1.69492
19	23862201	23862400	*	0.653892	0.922375	-0.819821
19	23862601	23862800	*	0.537387	0.900658	-4.44457
19	23862701	23862900	*	0.154872	0.731307	-9.48529
19	23862801	23863000	*	0.0875882	0.647231	-13.9198
19	23890601	23890800	*	0.853051	0.949722	0.734535
19	23890701	23890900	*	0.853051	0.949722	0.734535
19	23890801	23891000	*	0.0336033	0.509326	-9.32782
19	23890901	23891100	*	0.221237	0.781752	-4.69442
19	23892401	23892600	*	0.902452	0.954942	0.247687
19	23892501	23892700	*	0.174016	0.748333	-2.29749
19	23892601	23892800	*	0.0437429	0.544773	-8.66639
19	23894001	23894200	*	0.705808	0.930019	-1.66607
19	23894101	23894300	*	0.6906	0.927904	-1.87266
19	23898801	23899000	*	0.144043	0.719841	5.54993
19	23898901	23899100	*	0.0283748	0.486392	8.08575
19	23900201	23900400	*	0.487091	0.888165	1.42671
19	23900301	23900500	*	0.518279	0.895881	1.26648
19	23900401	23900600	*	0.734495	0.934164	-0.905564
19	23900501	23900700	*	0.940807	0.958665	-0.252332
19	23900701	23900900	*	0.199443	0.767441	-3.4188
19	23900801	23901000	*	0.903802	0.95516	0.338792
19	23900901	23901100	*	0.818995	0.945453	-0.956479
19	23901001	23901200	*	0.857451	0.950183	1.27132
19	23901101	23901300	*	0.411948	0.866359	4.08602
19	23911501	23911700	*	0.18217	0.755003	3.61919
19	23911601	23911800	*	0.353183	0.84548	2.32123
19	23955501	23955700	*	0.815339	0.945017	-0.638053
19	23955601	23955800	*	0.674625	0.925089	1.08918
19	23959201	23959400	*	0.449819	0.878679	-2.51435
19	23961501	23961700	*	0.802521	0.943271	-0.352793
19	23961601	23961800	*	0.67565	0.925282	-0.425274
19	23961701	23961900	*	0.875563	0.952158	0.166456
19	23968601	23968800	*	4.82599e-05	0.0362123	-17.4568
19	23968701	23968900	*	0.0309266	0.498044	-9.96391
19	24016701	24016900	*	0.48943	0.88878	-4.5689
19	24016801	24017000	*	0.533933	0.899859	-4.14878
19	24030001	24030200	*	0.755734	0.937207	-0.887936
19	24030101	24030300	*	0.663565	0.923784	-0.636857
19	24030201	24030400	*	0.281763	0.814092	-1.0464
19	24030301	24030500	*	0.162882	0.739341	-1.12253
19	24031401	24031600	*	0.993803	0.962931	0.0340083
19	24031501	24031700	*	0.0331682	0.507421	-7.5847
19	24031601	24031800	*	0.722185	0.932591	1.18701
19	24031701	24031900	*	0.135772	0.711303	6.84311
19	24032701	24032900	*	0.754675	0.937091	-0.937745
19	24032801	24033000	*	0.77738	0.939997	0.777751
19	24032901	24033100	*	0.234391	0.789824	8.19002
19	24039301	24039500	*	0.0353741	0.516424	-14.055
19	24039401	24039600	*	0.0412581	0.536517	-9.85317
19	24039501	24039700	*	0.756594	0.937327	1.15223
19	24039601	24039800	*	0.271129	0.80978	4.93016
19	24064501	24064700	*	0.533612	0.899759	-2.23959
19	24064601	24064800	*	0.200557	0.768244	-8.28426
19	24064701	24064900	*	0.518117	0.895881	2.93892
19	24064801	24065000	*	0.419765	0.868757	5.10399
19	24101101	24101300	*	0.938265	0.958459	0.414673
19	24101201	24101400	*	0.787146	0.941194	-1.04895
19	24101301	24101500	*	0.462946	0.882516	-1.63221
19	24101401	24101600	*	0.211652	0.775706	-2.3047
19	24101501	24101700	*	0.677933	0.925699	-1.14143
19	24101601	24101800	*	0.261676	0.804383	-1.69015
19	24101701	24101900	*	0.544127	0.902719	-0.707708
19	24101801	24102000	*	0.924704	0.957189	-0.131234
19	24101901	24102100	*	0.593588	0.911618	-1.09737
19	24153101	24153300	*	0.735297	0.934252	0.854575
19	24153201	24153400	*	0.790417	0.941614	0.694038
19	24153301	24153500	*	0.9771	0.961841	-0.0401003
19	24153501	24153700	*	0.342385	0.840918	2.58472
19	24153601	24153800	*	0.373151	0.852813	2.73094
19	24153701	24153900	*	0.772564	0.939426	1.33739
19	24156101	24156300	*	0.983188	0.962211	0.194731
19	24156201	24156400	*	0.914855	0.956315	0.785024
19	24156301	24156500	*	0.967442	0.960893	-0.344828
19	24166101	24166300	*	0.906357	0.955573	0.813397
19	24166201	24166400	*	0.906357	0.955573	0.813397
19	24166301	24166500	*	0.78604	0.941044	-0.584314
19	24166401	24166600	*	0.969009	0.961002	0.0481829
19	24166501	24166700	*	0.897338	0.954413	0.0909768
19	24166701	24166900	*	0.642015	0.920424	-1.10667
19	24166801	24167000	*	0.442655	0.876425	-2.0633
19	24166901	24167100	*	0.55473	0.904824	-1.84146
19	24167001	24167200	*	0.546186	0.903173	-2.3511
19	24170901	24171100	*	0.558933	0.905709	-2.77849
19	24171001	24171200	*	0.225069	0.784458	-5.68908
19	24171101	24171300	*	0.0649999	0.601827	-11.0783
19	24171501	24171700	*	0.174496	0.748806	5.79832
19	24171601	24171800	*	0.379531	0.85502	1.87489
19	24171701	24171900	*	0.289783	0.818058	-1.85125
19	24171801	24172000	*	0.685577	0.927032	-0.779541
19	24171901	24172100	*	0.171728	0.746393	2.36087
19	24172001	24172200	*	0.948221	0.959208	0.0866431
19	24172101	24172300	*	0.724674	0.932863	-0.467925
19	24172201	24172400	*	0.926819	0.957334	0.213276
19	24172501	24172700	*	0.053278	0.573222	-6.62043
19	24172601	24172800	*	0.192769	0.76256	-2.85402
19	24172701	24172900	*	0.707518	0.930155	-0.915174
19	24172801	24173000	*	0.902054	0.954892	-0.385221
19	24173001	24173200	*	0.261368	0.80425	-17.0986
19	24173101	24173300	*	0.178068	0.751942	-16.2141
19	24173201	24173400	*	0.0815428	0.637222	-5.12309
19	24173301	24173500	*	0.155331	0.731879	-5.36981
19	24173401	24173600	*	0.622332	0.917278	-3.16554
19	24173501	24173700	*	0.434276	0.873633	-0.920863
19	24173601	24173800	*	0.133784	0.708645	-1.64719
19	24173701	24173900	*	0.123156	0.696768	-1.25524
19	24173801	24174000	*	0.215154	0.777677	-0.828488
19	24174401	24174600	*	0.655542	0.922526	-0.313216
19	24174501	24174700	*	0.745549	0.935755	-0.232143
19	24174601	24174800	*	0.711989	0.9307	0.32665
19	24174701	24174900	*	0.761914	0.938052	0.329975
19	24175101	24175300	*	0.946816	0.959103	0.091287
19	24175201	24175400	*	0.788072	0.941364	0.899703
19	24175301	24175500	*	0.916685	0.956508	-0.455685
19	24175401	24175600	*	0.709601	0.930436	2.37288
19	24176801	24177000	*	0.0434357	0.543645	6.26663
19	24176901	24177100	*	0.531277	0.89909	2.30034
19	24197301	24197500	*	0.0603508	0.591959	-9.95853
19	24197401	24197600	*	0.0185167	0.429061	-9.99386
19	24197501	24197700	*	0.390162	0.858982	-6.12725
19	24219201	24219400	*	0.994115	0.962931	0.0259605
19	24219301	24219500	*	0.894921	0.954038	0.677626
19	24221301	24221500	*	0.496222	0.890793	4.34829
19	24221401	24221600	*	0.594483	0.911784	4.64514
19	24223201	24223400	*	0.944575	0.958875	0.247158
19	24223301	24223500	*	0.944575	0.958875	0.247158
19	24223401	24223600	*	0.0974051	0.661988	-4.18507
19	24223501	24223700	*	0.0393164	0.529746	-4.6819
19	24223601	24223800	*	0.147794	0.724561	-4.27246
19	24224001	24224200	*	0.761051	0.937845	1.7974
19	24224101	24224300	*	0.452774	0.879476	-1.49792
19	24224201	24224400	*	0.697721	0.928937	-0.326618
19	24224301	24224500	*	0.571978	0.907968	0.389208
19	24224401	24224600	*	0.540047	0.901617	0.575496
19	24224501	24224700	*	0.0124014	0.380215	-3.22581
19	24225301	24225500	*	0.519	0.896075	0.900007
19	24241301	24241500	*	0.828055	0.946501	-0.401539
19	24241401	24241600	*	0.362768	0.848897	-1.83328
19	24242101	24242300	*	0.860772	0.950694	0.655918
19	24242201	24242400	*	0.848944	0.949133	-0.442422
19	24242301	24242500	*	0.799418	0.942908	-0.561378
19	24242401	24242600	*	0.864026	0.950944	0.453352
19	24242501	24242700	*	0.947463	0.959149	-0.212831
19	24258901	24259100	*	0.6557	0.922558	0.85213
19	24259001	24259200	*	0.180823	0.753958	-3.91344
19	24279501	24279700	*	0.941124	0.958665	-0.0966622
19	24279601	24279800	*	0.913713	0.95622	0.0957348
19	24279701	24279900	*	0.86555	0.95102	0.113582
19	24279801	24280000	*	0.789512	0.941509	-0.234504
19	24281601	24281800	*	0.842999	0.948303	-0.69479
19	24281701	24281900	*	0.842999	0.948303	-0.69479
19	24284101	24284300	*	0.903577	0.955126	-0.935317
19	24284201	24284400	*	0.737701	0.934576	-2.4282
19	24300701	24300900	*	0.91319	0.956193	0.540637
19	24300801	24301000	*	0.813442	0.94466	-1.07629
19	24301501	24301700	*	0.609644	0.914944	1.51892
19	24301601	24301800	*	0.462455	0.882417	-3.33921
19	24301701	24301900	*	0.15344	0.730293	-4.60999
19	24301801	24302000	*	0.380735	0.855388	-2.61822
19	24316701	24316900	*	0.0465136	0.554006	-9.24303
19	24316801	24317000	*	0.352092	0.845074	-1.95975
19	24316901	24317100	*	0.10407	0.672321	-3.1353
19	24317001	24317200	*	0.0417249	0.537695	-6.5844
19	24327901	24328100	*	0.286642	0.816639	-4.05117
19	24328001	24328200	*	0.678952	0.925852	-3.4965
19	24336401	24336600	*	0.565195	0.907019	-3.03756
19	24336501	24336700	*	0.777697	0.940025	-2.34846
19	24383801	24384000	*	0.835342	0.947196	0.618014
19	24383901	24384100	*	0.523628	0.897057	1.37201
19	24384001	24384200	*	0.655524	0.922523	1.27167
19	24384101	24384300	*	0.772335	0.9394	-1.00214
19	24384201	24384400	*	0.499045	0.891515	-1.79883
19	24384301	24384500	*	0.40769	0.865063	-2.41526
19	24439601	24439800	*	0.202991	0.770124	8.20869
19	24439701	24439900	*	0.399103	0.861863	5.02611
19	24439801	24440000	*	0.547942	0.903709	-4.1084
19	24439901	24440100	*	0.255734	0.801117	-5.93513
19	24440001	24440200	*	0.865647	0.95102	-1.00877
19	24447701	24447900	*	0.313128	0.829059	3.32632
19	24447801	24448000	*	0.368795	0.851003	2.3817
19	24447901	24448100	*	0.952941	0.959686	0.26682
19	24450701	24450900	*	0.820105	0.945515	-1.45182
19	24450801	24451000	*	0.915653	0.956423	-0.467953
19	24451601	24451800	*	0.665878	0.924287	1.58417
19	24451701	24451900	*	0.35327	0.84551	2.51599
19	24475401	24475600	*	0.138636	0.713923	-4.72839
19	24475501	24475700	*	0.940328	0.958614	-0.198413
19	24475601	24475800	*	0.113314	0.684364	7.98668
19	24476501	24476700	*	0.950425	0.959422	-0.0598791
19	24476601	24476800	*	0.93434	0.958018	0.0806665
19	24476701	24476900	*	0.259323	0.803303	-1.16446
19	24476801	24477000	*	0.1523	0.729101	-0.943326
19	24476901	24477100	*	0.277464	0.812472	-0.623768
19	24477801	24478000	*	0.248874	0.797832	-7.2892
19	24477901	24478100	*	0.00309082	0.234344	-16.0895
19	24480101	24480300	*	0.0682383	0.610089	-8.07932
19	24480201	24480400	*	0.267076	0.807254	7.00109
19	24490501	24490700	*	0.358608	0.8474	4.37225
19	24490601	24490800	*	0.358608	0.8474	4.37225
19	24490701	24490900	*	0.0879747	0.64754	-11.635
19	24490801	24491000	*	0.0879747	0.64754	-11.635
19	24491801	24492000	*	0.914022	0.95622	-0.620273
19	24491901	24492100	*	0.809433	0.944001	1.44616
19	24513201	24513400	*	0.691958	0.928053	1.72018
19	24513301	24513500	*	0.486621	0.88807	1.78073
19	24513401	24513600	*	0.42011	0.868893	1.54953
19	24526701	24526900	*	0.710377	0.930549	2.13358
19	24526801	24527000	*	0.322074	0.832663	-5.89196
19	24526901	24527100	*	0.342567	0.841002	-8.12727
19	24527001	24527200	*	0.785527	0.940949	-2.57079
19	24528501	24528700	*	0.951277	0.959499	0.270027
19	24528601	24528800	*	0.951277	0.959499	0.270027
19	24535001	24535200	*	0.101409	0.668213	8.1977
19	24535101	24535300	*	0.0193256	0.435131	9.61813
19	24535201	24535400	*	0.135695	0.711224	6.2706
19	24550701	24550900	*	0.867881	0.951237	-0.520776
19	24550801	24551000	*	0.987586	0.962542	0.0471951
19	24550901	24551100	*	0.769508	0.939034	1.14826
19	24551001	24551200	*	0.320428	0.831838	-3.48911
19	24551101	24551300	*	0.401838	0.862708	-3.46755
19	24551801	24552000	*	0.363886	0.849284	-2.95046
19	24551901	24552100	*	0.245955	0.795899	-3.70262
19	24552001	24552200	*	0.263239	0.805231	-4.28056
19	24552101	24552300	*	0.746534	0.935902	-1.23624
19	24552201	24552400	*	0.53539	0.90013	3.35196
19	24554801	24555000	*	0.00690209	0.314531	12.3612
19	24554901	24555100	*	0.126633	0.701405	3.52188
19	24555001	24555200	*	0.306726	0.826332	1.14836
19	24556701	24556900	*	0.500061	0.891708	-0.656917
19	24556801	24557000	*	0.758895	0.937543	0.356826
19	24556901	24557100	*	0.870002	0.951442	-0.235433
19	24557001	24557200	*	0.882652	0.952841	0.252118
19	24557601	24557800	*	0.413817	0.866813	-1.26178
19	24557701	24557900	*	0.439195	0.875562	-1.07179
19	24557801	24558000	*	0.612953	0.915608	0.771854
19	24557901	24558100	*	0.828214	0.946523	-0.885054
19	24558001	24558200	*	0.266057	0.806861	-4.48658
19	24558601	24558800	*	0.339849	0.839819	-2.77618
19	24558701	24558900	*	0.0510663	0.567566	-6.4038
19	24558801	24559000	*	0.6863	0.927158	-3.0153
19	24606401	24606600	*	0.741989	0.935253	-1.28553
19	24606501	24606700	*	0.720328	0.932289	2.21026
19	24634401	24634600	*	0.145929	0.722171	8.88889
19	24634501	24634700	*	0.0992727	0.665075	4.67325
19	24634601	24634800	*	0.955669	0.959947	0.0706952
19	24634701	24634900	*	0.303467	0.824726	-2.04058
19	24673201	24673400	*	0.10867	0.67837	-7.66116
19	24673301	24673500	*	0.135719	0.711249	-5.24723
19	24673401	24673600	*	0.104696	0.673082	-5.66898
19	24673501	24673700	*	0.164925	0.74123	-5.51072
19	24673601	24673800	*	0.53531	0.90013	-2.45933
19	24673701	24673900	*	0.567934	0.907378	-4.00169
19	24683201	24683400	*	0.760075	0.937705	2.61936
19	24683301	24683500	*	0.470352	0.884124	2.53815
19	24683401	24683600	*	0.485099	0.887693	3.31741
19	24685101	24685300	*	0.441002	0.876073	4.1304
19	24685201	24685400	*	0.619626	0.916931	1.97227
19	24685301	24685500	*	0.789181	0.94149	-1.09049
19	24705401	24705600	*	0.591248	0.911355	2.92845
19	24705501	24705700	*	0.591248	0.911355	2.92845
19	24794501	24794700	*	0.291504	0.818927	-4.78594
19	24794601	24794800	*	0.211285	0.77538	-4.65607
19	24794701	24794900	*	0.805498	0.94366	-1.15825
19	24794801	24795000	*	0.806689	0.943719	2.04895
19	24860101	24860300	*	0.241572	0.793766	-6.52568
19	24860201	24860400	*	0.173325	0.747862	-5.90211
19	24860301	24860500	*	0.44149	0.876141	-5.27226
19	24860401	24860600	*	0.898278	0.954502	-0.530916
19	24860501	24860700	*	0.818145	0.94535	1.06636
19	24860901	24861100	*	0.102786	0.67068	-8.60572
19	24871001	24871200	*	0.628374	0.918121	2.12043
19	24871101	24871300	*	0.38972	0.858758	1.87931
19	24871201	24871400	*	0.368784	0.851003	1.79888
19	24871301	24871500	*	0.85137	0.949494	0.20601
19	24871401	24871600	*	0.214882	0.777537	-1.26015
19	24871501	24871700	*	0.368341	0.850883	-1.07991
19	24871601	24871800	*	0.643106	0.920631	-0.84812
19	24875101	24875300	*	0.704853	0.929976	-0.764533
19	24875201	24875400	*	0.871847	0.951587	-0.314617
19	24875301	24875500	*	0.524728	0.897311	2.43009
19	24875401	24875600	*	0.51092	0.894362	3.51115
19	24885401	24885600	*	0.153	0.729908	5.07416
19	24885501	24885700	*	0.931884	0.957784	0.162984
19	24885601	24885800	*	0.914124	0.956222	0.226735
19	24885701	24885900	*	0.878678	0.952402	0.322348
19	24885801	24886000	*	0.330363	0.836363	6.20783
19	24896901	24897100	*	0.420029	0.868864	-3.00501
19	24897001	24897200	*	0.160805	0.736991	-4.48628
19	24897101	24897300	*	0.227195	0.785661	-3.13817
19	24897501	24897700	*	0.856892	0.950098	-0.255428
19	24897601	24897800	*	0.862219	0.950774	0.203235
19	24897701	24897900	*	0.874157	0.952007	0.217061
19	24899801	24900000	*	0.105745	0.674788	-1.10005
19	24900201	24900400	*	0.986644	0.962485	-0.0110877
19	24900301	24900500	*	0.179676	0.753271	0.670687
19	24900401	24900600	*	0.133357	0.708179	0.814934
19	24900501	24900700	*	0.0733434	0.621614	1.16164
19	24958401	24958600	*	0.146906	0.723259	-4.43482
19	24958501	24958700	*	0.146906	0.723259	-4.43482
19	24958601	24958800	*	0.871158	0.951536	0.234573
19	24958701	24958900	*	0.520767	0.896551	-0.671169
19	24958801	24959000	*	0.0622545	0.59566	-2.23881
19	24961301	24961500	*	0.858288	0.950306	-0.146349
19	24961401	24961600	*	0.296687	0.821412	0.659914
19	24961501	24961700	*	0.0211127	0.445447	1.68886
19	24990001	24990200	*	0.628788	0.918209	-1.72508
19	24990101	24990300	*	0.141662	0.717493	-7.11039
19	24990201	24990400	*	0.0735785	0.622078	-9.38469
19	24990301	24990500	*	0.162041	0.738387	-5.00355
19	24990401	24990600	*	0.294721	0.820462	-3.73465
19	24990501	24990700	*	0.426121	0.871079	4.53956
19	24996401	24996600	*	0.22199	0.782223	-4.13122
19	24996501	24996700	*	0.232345	0.788462	-2.42937
19	24996601	24996800	*	0.950904	0.959466	-0.158073
19	24996701	24996900	*	0.0268249	0.478465	-6.68203
19	24996801	24997000	*	0.00122155	0.162011	-9.45027
19	24998701	24998900	*	0.336068	0.83837	-5.3195
19	24998801	24999000	*	0.422282	0.869844	-4.16154
19	24998901	24999100	*	0.131047	0.70568	-4.76058
19	24999001	24999200	*	0.276831	0.812025	-2.06863
19	24999101	24999300	*	0.872622	0.95179	0.276451
19	25043801	25044000	*	0.178898	0.752639	-6.73353
19	25043901	25044100	*	0.00240667	0.213446	-10.0744
19	25044001	25044200	*	0.0673623	0.607881	-5.08041
19	25044101	25044300	*	0.108294	0.678041	-5.40157
19	25051801	25052000	*	0.520375	0.896437	5.52221
19	25051901	25052100	*	0.432985	0.873228	3.75156
19	25052001	25052200	*	0.731681	0.93368	-1.64706
19	25052101	25052300	*	0.578308	0.909024	-3.54948
19	25052401	25052600	*	0.735027	0.93422	1.06202
19	25052501	25052700	*	0.706537	0.93008	0.686205
19	25052601	25052800	*	0.740198	0.935032	0.476968
19	25052701	25052900	*	0.798281	0.942706	-1.79521
19	25052801	25053000	*	0.971069	0.961245	0.198832
19	25052901	25053100	*	0.757061	0.937368	1.74268
19	25053001	25053200	*	0.835078	0.947196	-0.661376
19	25053101	25053300	*	0.236513	0.790951	-3.3167
19	25053201	25053400	*	0.136882	0.712396	-3.62321
19	25053301	25053500	*	0.222325	0.782519	-3.15036
19	25053401	25053600	*	0.374778	0.853448	-2.56304
19	25053501	25053700	*	0.696719	0.928867	-1.77198
19	25070401	25070600	*	0.801211	0.943032	-0.9559
19	25070501	25070700	*	0.509687	0.89406	-1.88706
19	25070601	25070800	*	0.680449	0.92609	-2.28663
19	25070701	25070900	*	0.645338	0.920908	-2.36895
19	25070801	25071000	*	0.645338	0.920908	-2.36895
19	25095601	25095800	*	0.120781	0.69402	-10.6246
19	25095701	25095900	*	0.209065	0.773834	-6.8627
19	25095801	25096000	*	0.793162	0.941874	0.84881
19	25095901	25096100	*	0.455418	0.880439	2.43638
19	25096101	25096300	*	0.606794	0.914299	2.0214
19	25096201	25096400	*	0.540646	0.901747	2.37402
19	25096301	25096500	*	0.0126797	0.382786	11.2452
19	25096401	25096600	*	0.00734741	0.321897	13.533
19	25097301	25097500	*	0.148713	0.725395	-10.7576
19	25097401	25097600	*	0.0093112	0.348224	-9.29987
19	25097501	25097700	*	0.0447845	0.54872	-4.68912
19	25097601	25097800	*	0.201747	0.769277	-4.39111
19	25108201	25108400	*	0.946294	0.959082	0.269184
19	25108301	25108500	*	0.935085	0.958106	0.403443
19	25108401	25108600	*	0.850001	0.949246	1.3069
19	25108801	25109000	*	0.878178	0.952364	-0.574219
19	25108901	25109100	*	0.945219	0.958971	-0.194647
19	25111001	25111200	*	0.971908	0.961365	-0.127823
19	25111101	25111300	*	0.411778	0.866327	2.36591
19	25111201	25111400	*	0.22771	0.785763	8.22702
19	25111701	25111900	*	0.497881	0.89125	-2.94248
19	25111801	25112000	*	0.076558	0.627936	-6.30298
19	25111901	25112100	*	0.00904577	0.344715	-5.27346
19	25112001	25112200	*	0.187847	0.759481	-3.06982
19	25112101	25112300	*	0.066976	0.607043	-4.69496
19	25112201	25112400	*	5.66201e-05	0.0390826	-10.5606
19	25112301	25112500	*	0.00820549	0.333158	-13.633
19	25132301	25132500	*	0.557531	0.905414	1.05996
19	25132401	25132600	*	0.71416	0.931112	0.257081
19	25132501	25132700	*	0.806271	0.943717	-0.164779
19	25132601	25132800	*	0.844175	0.948423	-0.255417
19	25171501	25171700	*	0.251724	0.799503	7.60663
19	25171601	25171800	*	0.42501	0.870848	5.27092
19	25171701	25171900	*	0.886727	0.953337	0.817086
19	25198401	25198600	*	0.00876981	0.341475	18.5238
19	25198501	25198700	*	0.111784	0.682434	9.58855
19	25198601	25198800	*	0.911281	0.955988	0.378788
19	25198701	25198900	*	0.68725	0.927284	-1.77621
19	25207301	25207500	*	0.991148	0.962877	0.0604696
19	25207401	25207600	*	0.694563	0.92855	1.50152
19	25207501	25207700	*	0.577362	0.90889	1.77373
19	25207601	25207800	*	0.172624	0.74715	-4.7209
19	25207701	25207900	*	0.0824547	0.638506	-7.86346
19	25207901	25208100	*	0.32124	0.832234	-2.10165
19	25231601	25231800	*	0.943302	0.958745	-0.320513
19	25231701	25231900	*	0.770883	0.939224	0.62256
19	25231801	25232000	*	0.919793	0.956857	0.204545
19	25231901	25232100	*	0.797624	0.942568	-1.08811
19	25232101	25232300	*	0.529243	0.898393	2.00085
19	25232201	25232400	*	0.38454	0.856883	1.91659
19	25232301	25232500	*	0.26716	0.807254	3.25805
19	25237601	25237800	*	0.922866	0.957106	-0.0463029
19	25237701	25237900	*	0.266648	0.807179	0.536187
19	25237801	25238000	*	0.813751	0.944722	0.13318
19	25237901	25238100	*	0.802731	0.943298	-0.193246
19	25327401	25327600	*	0.503235	0.892353	-3.36524
19	25327501	25327700	*	0.503235	0.892353	-3.36524
19	25327801	25328000	*	0.568357	0.907415	6.17539
19	25327901	25328100	*	0.0898384	0.650366	7.54324
19	25328001	25328200	*	0.351329	0.844861	3.10358
19	25328101	25328300	*	0.625297	0.917671	-1.36926
19	25336701	25336900	*	0.87231	0.951661	0.9758
19	25336801	25337000	*	0.925796	0.957277	-0.469849
19	25336901	25337100	*	0.483625	0.88725	1.90527
19	25337001	25337200	*	0.428004	0.87176	2.99252
19	25337101	25337300	*	0.0501287	0.564934	6.77669
19	25337201	25337400	*	0.623682	0.917402	2.15432
19	25340901	25341100	*	0.0849534	0.642954	-4.4953
19	25341001	25341200	*	0.0897813	0.650305	-4.33889
19	25341101	25341300	*	0.378564	0.854582	1.58643
19	25341201	25341400	*	0.157867	0.734749	-6.74177
19	25343501	25343700	*	0.00151304	0.177437	-9.76676
19	25343601	25343800	*	0.753095	0.936925	-0.327434
19	25343701	25343900	*	0.477236	0.885845	-0.665155
19	25343801	25344000	*	0.0745318	0.623917	1.60674
19	25343901	25344100	*	0.0760628	0.627084	1.29459
19	25344001	25344200	*	0.210417	0.774863	0.738145
19	25374901	25375100	*	0.485874	0.887917	-1.73019
19	25375001	25375200	*	0.406793	0.864909	-1.08199
19	25375101	25375300	*	0.946966	0.959117	0.101013
19	25381801	25382000	*	0.405522	0.86432	-5.19851
19	25381901	25382100	*	0.38444	0.856833	-5.25032
19	25382001	25382200	*	0.209117	0.773841	-8.12007
19	25382101	25382300	*	0.293207	0.819649	-5.40784
19	25382201	25382400	*	0.580893	0.909336	-2.15651
19	25387801	25388000	*	0.527434	0.89777	-0.953558
19	25387901	25388100	*	0.35317	0.845478	-0.961527
19	25388001	25388200	*	0.186577	0.758909	-2.32605
19	25388101	25388300	*	0.278574	0.812693	-4.12688
19	25389901	25390100	*	0.222512	0.782607	-4.96532
19	25390001	25390200	*	0.733356	0.933931	-1.19449
19	25392301	25392500	*	0.560904	0.906213	-1.16427
19	25392401	25392600	*	0.981989	0.96219	-0.042909
19	25399401	25399600	*	0.348394	0.843538	2.53586
19	25399501	25399700	*	0.81362	0.944707	0.240581
19	25399601	25399800	*	0.778299	0.940111	-0.369048
19	25400001	25400200	*	0.384459	0.856833	0.759781
19	25400101	25400300	*	0.0595356	0.589516	-2.32928
19	25400201	25400400	*	0.0203744	0.441639	-4.5474
19	25400301	25400500	*	1.42864e-06	0.0050028	-16.411
19	25400401	25400600	*	2.90792e-07	0.00226482	-17.3371
19	25406001	25406200	*	0.527433	0.89777	-2.0851
19	25406101	25406300	*	0.967653	0.960893	0.19044
19	25406301	25406500	*	0.140866	0.716671	4.43172
19	25406401	25406600	*	0.418636	0.868226	2.78291
19	25406601	25406800	*	0.328481	0.835941	-3.4572
19	25406701	25406900	*	0.969792	0.961121	-0.0634448
19	25407201	25407400	*	0.119447	0.692065	1.06952
19	25407301	25407500	*	0.748798	0.936321	-0.300417
19	25407801	25408000	*	0.675398	0.925255	-0.432111
19	25407901	25408100	*	0.532281	0.899335	-0.479848
19	25408001	25408200	*	0.662271	0.92354	-0.47619
19	25408301	25408500	*	0.773783	0.939637	1.32499
19	25408401	25408600	*	0.848302	0.949032	0.576009
19	25408501	25408700	*	0.17068	0.745767	-2.80348
19	25408601	25408800	*	0.846305	0.948811	-0.988142
19	25413401	25413600	*	0.621092	0.917067	1.50478
19	25413501	25413700	*	0.596663	0.912073	-2.08585
19	25413601	25413800	*	0.114301	0.685565	-3.50361
19	25413701	25413900	*	0.0764896	0.627906	-4.24675
19	25414901	25415100	*	0.465609	0.883009	-2.2534
19	25415001	25415200	*	0.0539945	0.575636	-4.17793
19	25415101	25415300	*	0.0263626	0.476681	-5.56917
19	25415201	25415400	*	0.0648091	0.60129	-6.48218
19	25444901	25445100	*	0.308607	0.82729	-1.52281
19	25445001	25445200	*	0.432942	0.873216	-2.18298
19	25445101	25445300	*	0.852926	0.949722	0.258761
19	25445201	25445400	*	0.945985	0.959043	-0.0914239
19	25445301	25445500	*	0.705291	0.929976	-1.98474
19	25445401	25445600	*	0.749828	0.936524	-1.76577
19	25450701	25450900	*	0.949267	0.959287	0.34188
19	25450801	25451000	*	0.900856	0.954719	-0.253153
19	25450901	25451100	*	0.990813	0.962848	0.0414594
19	25451301	25451500	*	0.849423	0.949188	0.312664
19	25451401	25451600	*	0.216717	0.778652	-1.66176
19	25451501	25451700	*	0.481847	0.886776	2.387
19	25451601	25451800	*	0.859044	0.950427	0.457487
19	25479501	25479700	*	0.200863	0.76852	-3.60052
19	25479601	25479800	*	0.200863	0.76852	-3.60052
19	25486301	25486500	*	0.630215	0.918251	-4.17303
19	25486401	25486600	*	0.201259	0.76889	-5.01852
19	25486501	25486700	*	0.2273	0.785713	-3.20504
19	25486601	25486800	*	0.0702546	0.614605	-5.53042
19	25486801	25487000	*	0.106547	0.67567	6.17089
19	25486901	25487100	*	0.417563	0.867804	-5.28183
19	25489001	25489200	*	0.489955	0.888921	2.41175
19	25489101	25489300	*	0.489955	0.888921	2.41175
19	25506101	25506300	*	0.656086	0.922613	-0.409596
19	25506401	25506600	*	0.381657	0.855667	1.24656
19	25545501	25545700	*	0.75534	0.937207	-1.33249
19	25545601	25545800	*	0.578177	0.90898	-0.832818
19	25545701	25545900	*	0.647448	0.921307	-0.50565
19	25545801	25546000	*	0.183919	0.756558	1.70661
19	25545901	25546100	*	0.282486	0.814541	-2.83197
19	25546001	25546200	*	0.302787	0.82438	-3.14733
19	25601801	25602000	*	0.626735	0.917821	3.17326
19	25601901	25602100	*	0.557152	0.905278	2.56944
19	25602001	25602200	*	0.206696	0.772669	-5.18427
19	25602101	25602300	*	0.0343576	0.512337	-7.50097
19	25602201	25602400	*	0.570309	0.907781	-1.63564
19	25604901	25605100	*	0.245005	0.795631	2.41425
19	25605001	25605200	*	0.828189	0.946523	0.532927
19	25606301	25606500	*	0.757331	0.937368	-0.395257
19	25606401	25606600	*	0.881669	0.95275	0.290436
19	25608701	25608900	*	0.772885	0.939475	-1.54182
19	25608801	25609000	*	0.499597	0.891642	2.04082
19	25609001	25609200	*	0.975415	0.961597	0.0965251
19	25609101	25609300	*	0.546855	0.903376	0.729113
19	25609201	25609400	*	0.842815	0.948276	-0.222054
19	25609301	25609500	*	0.832423	0.946836	-0.309337
19	25609401	25609600	*	0.317423	0.830584	1.72095
19	25621301	25621500	*	0.927413	0.957334	0.204658
19	25621401	25621600	*	0.955863	0.959947	0.125994
19	25621501	25621700	*	0.397055	0.861247	5.01461
19	25621601	25621800	*	0.397055	0.861247	5.01461
19	25621901	25622100	*	0.107875	0.677336	-7.57229
19	25622001	25622200	*	0.107875	0.677336	-7.57229
19	25623401	25623600	*	0.893365	0.953935	-1.41277
19	25623501	25623700	*	0.068814	0.611235	6.26969
19	25623601	25623800	*	0.0399744	0.531357	5.29946
19	25623701	25623900	*	0.576872	0.908802	1.86777
19	25623801	25624000	*	0.732281	0.933833	-1.45058
19	25627301	25627500	*	0.199859	0.767747	8.86901
19	25627401	25627600	*	0.887337	0.953412	0.478731
19	25627501	25627700	*	0.446658	0.877619	-3.25726
19	25628501	25628700	*	0.236607	0.790999	4.21615
19	25628601	25628800	*	0.440537	0.876036	1.27648
19	25628701	25628900	*	0.663572	0.923786	0.490739
19	25628801	25629000	*	0.000390493	0.0983922	6.2108
19	25635801	25636000	*	0.869142	0.951421	-0.679858
19	25635901	25636100	*	0.328794	0.83612	0.613232
19	25636001	25636200	*	0.41366	0.866813	0.563267
19	25636101	25636300	*	0.774066	0.939672	-0.54156
19	25636201	25636400	*	0.802696	0.943298	0.432469
19	25670701	25670900	*	0.104434	0.67294	13.0598
19	25670801	25671000	*	0.0101808	0.358898	16.0822
19	25674601	25674800	*	0.474975	0.88554	2.43647
19	25674701	25674900	*	0.127494	0.702559	6.89709
19	25674801	25675000	*	0.022537	0.453965	14.3254
19	25713401	25713600	*	0.328912	0.836173	-6.07396
19	25713501	25713700	*	0.219939	0.780592	-6.82551
19	25722501	25722700	*	0.00984358	0.354934	-18.6667
19	25722601	25722800	*	0.044725	0.548523	-8.54562
19	25722701	25722900	*	0.798064	0.942639	1.34845
19	25729501	25729700	*	0.249603	0.798217	-3.31984
19	25729601	25729800	*	0.347956	0.84331	-3.09891
19	25779301	25779500	*	0.0217451	0.449835	-8.7979
19	25779401	25779600	*	0.105082	0.673761	-5.85072
19	25779501	25779700	*	0.0957377	0.659775	-3.82129
19	25779601	25779800	*	0.0274138	0.481241	-8.94661
19	25798901	25799100	*	0.361436	0.848467	-6.5376
19	25799001	25799200	*	0.591445	0.911429	-3.3673
19	25799101	25799300	*	0.962178	0.960519	-0.35551
19	26037201	26037400	*	0.373521	0.852991	-9.5078
19	26037301	26037500	*	0.605093	0.913972	-1.6691
19	26037401	26037600	*	0.926762	0.957334	-0.405115
19	26037501	26037700	*	0.688995	0.927639	-2.91904
19	26140601	26140800	*	0.0758176	0.626406	8.80977
19	26140701	26140900	*	0.123678	0.697201	6.68718
19	26140801	26141000	*	0.28022	0.813398	4.49826
19	26140901	26141100	*	0.90658	0.955591	-0.511234
19	26141001	26141200	*	0.325856	0.834703	-4.8918
19	26141101	26141300	*	0.260119	0.803572	-7.18313
19	26181701	26181900	*	0.229037	0.786642	-1.11111
19	26181801	26182000	*	0.232662	0.788816	-1.29426
19	26181901	26182100	*	0.364623	0.849494	-1.33497
19	26182001	26182200	*	0.143803	0.719588	-3.65825
19	26182101	26182300	*	0.143803	0.719588	-3.65825
19	26187801	26188000	*	0.307814	0.826957	-6.45235
19	26187901	26188100	*	0.161271	0.737581	-10.261
19	26445301	26445500	*	0.818159	0.94535	1.23423
19	26445401	26445600	*	0.566562	0.907268	3.33196
19	26445501	26445700	*	0.0399032	0.531213	16.5336
19	26445601	26445800	*	0.28889	0.817595	6.81391
19	26461701	26461900	*	0.617015	0.916349	2.47926
19	26461801	26462000	*	0.470323	0.884124	2.55476
19	26461901	26462100	*	0.780914	0.940441	1.86844
19	26465101	26465300	*	0.31519	0.829677	-6.4262
19	26465201	26465400	*	0.97894	0.961963	-0.134909
19	26465301	26465500	*	0.858446	0.950348	0.608828
19	26465401	26465600	*	0.858446	0.950348	0.608828
19	26465501	26465700	*	0.226274	0.785139	-2.28221
19	26465601	26465800	*	0.226274	0.785139	-2.28221
19	26503801	26504000	*	0.972664	0.961433	0.123332
19	26503901	26504100	*	0.926927	0.957334	0.316104
19	26504001	26504200	*	0.896823	0.954304	0.562517
19	26511001	26511200	*	0.787767	0.941317	0.529668
19	26511101	26511300	*	0.787767	0.941317	0.529668
19	26565901	26566100	*	0.820597	0.945586	0.852872
19	26566001	26566200	*	0.491183	0.889221	2.79226
19	26566101	26566300	*	0.183601	0.75628	8.31505
19	26566301	26566500	*	0.328847	0.836148	-5.16619
19	26566401	26566600	*	0.190254	0.761223	-5.03607
19	26566501	26566700	*	0.318073	0.83095	-4.1653
19	26566601	26566800	*	0.0282782	0.485733	-13.3074
19	26566701	26566900	*	0.134339	0.70929	-6.82456
19	26604201	26604400	*	0.0522191	0.570346	-1.67293
19	26604301	26604500	*	0.0904784	0.651123	-1.46892
19	26604701	26604900	*	0.375163	0.853607	-0.566993
19	26605801	26606000	*	0.191837	0.762116	-0.539595
19	26605901	26606100	*	0.0456045	0.551358	-0.7356
19	26606001	26606200	*	0.533819	0.899847	-0.610074
19	26607901	26608100	*	0.421341	0.869463	1.14512
19	26608001	26608200	*	0.282222	0.814416	-1.67798
19	26608101	26608300	*	0.0649122	0.601556	-1.9217
19	26608201	26608400	*	0.345985	0.842467	-1.27071
19	26608301	26608500	*	0.837873	0.947539	0.411423
19	26608401	26608600	*	0.584337	0.91003	1.0899
19	26608501	26608700	*	0.786203	0.941063	0.778777
19	26608601	26608800	*	0.627238	0.917866	2.08333
19	26608701	26608900	*	0.552108	0.904407	2.02775
19	26608801	26609000	*	0.552108	0.904407	2.02775
19	26612801	26613000	*	0.927926	0.957403	0.358494
19	26612901	26613100	*	0.79333	0.94189	-1.24034
19	26613201	26613400	*	0.468583	0.883736	-2.55927
19	26613301	26613500	*	0.632163	0.918639	-1.7112
19	26613401	26613600	*	0.744691	0.935597	-1.62313
19	26613501	26613700	*	0.472421	0.884799	-3.39646
19	26613601	26613800	*	0.592567	0.911585	-2.37954
19	26613701	26613900	*	0.316212	0.830098	-4.09155
19	26631201	26631400	*	0.698842	0.929021	2.22944
19	26631301	26631500	*	0.698842	0.929021	2.22944
19	26642901	26643100	*	0.232923	0.788981	6.70296
19	26643001	26643200	*	0.948053	0.959185	-0.283354
19	26643101	26643300	*	0.492532	0.88974	-3.43418
19	26643201	26643400	*	0.716532	0.931491	-1.38205
19	26643301	26643500	*	0.716532	0.931491	-1.38205
19	26666201	26666400	*	0.44505	0.877187	-4.05405
19	26666301	26666500	*	0.691239	0.92801	0.963931
19	26666401	26666600	*	0.455884	0.880551	2.00335
19	26672101	26672300	*	0.864647	0.950962	-0.456949
19	26672201	26672400	*	0.864647	0.950962	-0.456949
19	26672401	26672600	*	0.133342	0.708179	5.14034
19	26672501	26672700	*	0.443562	0.876815	2.12159
19	26672601	26672800	*	0.624848	0.917605	1.67301
19	26672701	26672900	*	0.396468	0.861144	3.22145
19	26682801	26683000	*	0.418393	0.868124	5.77027
19	26682901	26683100	*	0.418393	0.868124	5.77027
19	26711301	26711500	*	0.0383538	0.52639	-7.51548
19	26711401	26711600	*	0.0383538	0.52639	-7.51548
19	26718201	26718400	*	0.892851	0.953861	-0.665813
19	26718301	26718500	*	0.824519	0.94626	-0.771241
19	26718401	26718600	*	0.269389	0.808765	2.02034
19	26718501	26718700	*	0.474543	0.885417	1.64838
19	26731101	26731300	*	0.613883	0.915784	-2.18131
19	26731201	26731400	*	0.613883	0.915784	-2.18131
19	26731801	26732000	*	0.306291	0.826138	0.763664
19	26731901	26732100	*	0.12285	0.696265	0.969512
19	26754401	26754600	*	0.442246	0.87632	-3.04666
19	26754501	26754700	*	0.158082	0.734986	-4.12546
19	26754601	26754800	*	0.857741	0.950238	-0.604552
19	26754701	26754900	*	0.531907	0.899303	1.57477
19	26754801	26755000	*	0.854556	0.949915	0.375591
19	26758601	26758800	*	0.00533633	0.286088	-19.3949
19	26758701	26758900	*	0.00288019	0.228177	-9.19155
19	26765301	26765500	*	0.232687	0.788862	-4.05585
19	26765401	26765600	*	0.47271	0.884862	-1.77152
19	26765501	26765700	*	0.945849	0.959038	-0.226757
19	26765601	26765800	*	0.541362	0.90193	1.55868
19	26765701	26765900	*	0.541362	0.90193	1.55868
19	26765801	26766000	*	0.283719	0.815202	6.8448
19	26765901	26766100	*	0.283719	0.815202	6.8448
19	26766001	26766200	*	0.961389	0.960519	0.206951
19	26766101	26766300	*	0.442332	0.876331	1.60557
19	26766201	26766400	*	0.211535	0.775612	1.74732
19	26766301	26766500	*	0.231559	0.787929	1.71591
19	26766401	26766600	*	0.0935451	0.656034	3.44223
19	26776101	26776300	*	0.693593	0.928265	-0.906329
19	26776201	26776400	*	0.618359	0.916716	-1.14755
19	26776301	26776500	*	0.756483	0.937325	0.889414
19	26776401	26776600	*	0.752285	0.936834	-1.12126
19	26776601	26776800	*	0.475455	0.885635	1.33445
19	26776701	26776900	*	0.37524	0.853627	1.58828
19	26776801	26777000	*	0.756875	0.937336	-0.691736
19	26776901	26777100	*	0.635361	0.919271	-0.843092
19	26777001	26777200	*	0.969231	0.96102	0.0753431
19	26845301	26845500	*	0.772911	0.939475	-0.207001
19	26845401	26845600	*	0.547691	0.903593	0.287805
19	26845501	26845700	*	0.792374	0.941825	0.122595
19	26845601	26845800	*	0.979721	0.962035	-0.0159909
19	26845701	26845900	*	0.455347	0.880439	0.949441
19	26851401	26851600	*	0.424625	0.870728	3.8145
19	26851501	26851700	*	0.290725	0.818649	5.17601
19	26851601	26851800	*	0.01797	0.425563	-4.61809
19	26851701	26851900	*	0.01797	0.425563	-4.61809
19	26853701	26853900	*	0.175264	0.749579	-7.19383
19	26853801	26854000	*	0.239075	0.792132	-3.70673
19	26853901	26854100	*	0.551748	0.904375	-1.76253
19	26877001	26877200	*	0.871353	0.951569	-0.798611
19	26877101	26877300	*	0.90405	0.955197	0.426943
19	26877201	26877400	*	0.704539	0.929932	-0.901747
19	26877301	26877500	*	0.766994	0.938726	0.969388
19	26877401	26877600	*	0.192452	0.762341	4.90209
19	27134101	27134300	*	0.673226	0.925008	0.805153
19	27134201	27134400	*	0.82383	0.946186	0.377495
19	27134301	27134500	*	0.289976	0.81821	-6.54656
19	27168601	27168800	*	0.88378	0.952987	-1.00582
19	27168701	27168900	*	0.890259	0.953638	0.936901
19	27168801	27169000	*	0.305405	0.825615	3.77934
19	27168901	27169100	*	0.305405	0.825615	3.77934
19	27215501	27215700	*	0.351315	0.844861	-2.56262
19	27215601	27215800	*	0.873573	0.951907	-0.402223
19	27215701	27215900	*	0.567904	0.907378	-2.39035
19	27215901	27216100	*	0.668454	0.924509	-2.58065
19	27216001	27216200	*	0.922492	0.957054	-0.487102
19	27216101	27216300	*	0.687951	0.9274	2.25082
19	27218901	27219100	*	0.722893	0.932707	-0.225871
19	27219001	27219200	*	0.0923145	0.654351	-1.20354
19	27219101	27219300	*	0.193058	0.762799	-2.10947
19	27219201	27219400	*	0.266461	0.807033	-2.93646
19	27327401	27327600	*	0.0144669	0.398637	-11.7117
19	27327501	27327700	*	0.0144669	0.398637	-11.7117
19	27327601	27327800	*	0.00547025	0.289018	-4.04906
19	27327701	27327900	*	0.00363317	0.249967	-4.17351
19	27327801	27328000	*	0.35158	0.845017	-2.8
19	27327901	27328100	*	0.586873	0.910493	2.50123
19	27328101	27328300	*	0.310162	0.827666	4.4112
19	27328201	27328400	*	0.594452	0.911784	-1.42191
19	27328301	27328500	*	0.341453	0.840587	-2.89295
19	27401901	27402100	*	0.0455911	0.551308	2.29008
19	27402001	27402200	*	0.0455911	0.551308	2.29008
19	27416601	27416800	*	0.363817	0.849233	-3.27677
19	27416701	27416900	*	0.939229	0.95853	-0.140074
19	27416801	27417000	*	0.0662233	0.605129	4.91754
19	27416901	27417100	*	0.34563	0.842316	3.73
19	27417001	27417200	*	0.694812	0.928585	-3.25203
19	27425601	27425800	*	0.361056	0.848298	2.81507
19	27425701	27425900	*	0.61422	0.915825	1.00736
19	27425801	27426000	*	0.25419	0.800484	-2.7095
19	27425901	27426100	*	0.676428	0.925414	-2.48381
19	27429101	27429300	*	0.139891	0.715191	3.15011
19	27429201	27429400	*	0.674825	0.925138	0.262403
19	27429301	27429500	*	0.385784	0.857338	0.390354
19	27429401	27429600	*	0.8974	0.954419	0.0623497
19	27429501	27429700	*	0.0360439	0.518565	-0.888517
19	27429601	27429800	*	0.511413	0.894462	-0.531116
19	27429901	27430100	*	0.0918005	0.653224	-0.945075
19	27430001	27430200	*	0.734586	0.934198	-0.10979
19	27430101	27430300	*	0.526794	0.89767	-0.225763
19	27430201	27430400	*	0.114797	0.686232	-0.987651
19	27430301	27430500	*	0.0117799	0.37369	-1.34096
19	27430401	27430600	*	0.0117394	0.37317	-1.98144
19	27430601	27430800	*	0.469711	0.884013	-0.688666
19	27430701	27430900	*	0.779683	0.940272	-0.276182
19	27430801	27431000	*	0.827753	0.946465	-0.417897
19	27437801	27438000	*	0.926201	0.957334	-0.427936
19	27437901	27438100	*	0.719212	0.932101	-1.2978
19	27438001	27438200	*	0.601646	0.91322	-2.02741
19	27438101	27438300	*	0.297982	0.821849	-5.43227
19	27438201	27438400	*	0.330657	0.83647	-2.72704
19	27438301	27438500	*	0.0463639	0.553386	-6.95569
19	27438401	27438600	*	0.0419737	0.538461	-9.97131
19	27438501	27438700	*	0.76482	0.938415	2.55214
19	27450401	27450600	*	0.0401751	0.532223	-3.7302
19	27450501	27450700	*	0.0289402	0.488626	-3.87755
19	27450601	27450800	*	0.982334	0.962197	0.0726247
19	27450701	27450900	*	0.680683	0.926097	3.00962
19	27582001	27582200	*	0.110747	0.680742	-8.45428
19	27582101	27582300	*	0.110747	0.680742	-8.45428
19	27582201	27582400	*	0.135565	0.710957	-10.3261
19	27582301	27582500	*	0.0650904	0.602035	-11.209
19	27582401	27582600	*	0.0777778	0.63001	-8.9582
19	27582501	27582700	*	0.0427083	0.540564	-9.91998
19	27633101	27633300	*	0.00833709	0.334899	-7.51285
19	27633201	27633400	*	0.0112921	0.369077	-5.98987
19	27633301	27633500	*	0.599838	0.912842	-2.58503
19	27751201	27751400	*	0.939522	0.958554	0.328664
19	27751301	27751500	*	0.86315	0.950855	0.28007
19	27751401	27751600	*	0.813749	0.944722	0.43516
19	27779901	27780100	*	0.432809	0.873191	-2.59182
19	27780001	27780200	*	0.384857	0.857001	3.85228
19	27780101	27780300	*	0.152686	0.729608	7.56463
19	27884601	27884800	*	0.598466	0.912403	2.5762
19	27884701	27884900	*	0.800483	0.942993	0.619976
19	27884801	27885000	*	0.883752	0.952984	-0.503613
19	27904701	27904900	*	0.45531	0.880439	-4.02531
19	27904801	27905000	*	0.45531	0.880439	-4.02531
19	27906001	27906200	*	0.397162	0.861287	1.21626
19	27906101	27906300	*	0.300997	0.823509	1.6388
19	27906201	27906400	*	0.415002	0.866933	-2.41648
19	27906301	27906500	*	0.356192	0.846432	-2.36813
19	27906901	27907100	*	0.0123875	0.380187	-15.8794
19	27967601	27967800	*	0.365716	0.849812	-3.22686
19	27967701	27967900	*	0.129096	0.704041	-6.66955
19	27967801	27968000	*	0.250394	0.798754	-8.12787
19	27967901	27968100	*	0.461998	0.882355	-2.76716
19	28012001	28012200	*	0.432785	0.873189	-0.570548
19	28012101	28012300	*	0.0685223	0.610584	-1.137
19	28012201	28012400	*	0.112157	0.683045	-0.930566
19	28012301	28012500	*	0.763025	0.938157	0.33972
19	28012601	28012800	*	0.117077	0.689052	6.36766
19	28012701	28012900	*	0.117077	0.689052	6.36766
19	28107701	28107900	*	0.983438	0.962224	0.0995937
19	28107801	28108000	*	0.517188	0.89577	3.11774
19	28107901	28108100	*	0.369315	0.851186	3.84721
19	28108001	28108200	*	0.369315	0.851186	3.84721
19	28160501	28160700	*	0.625647	0.917695	2.15824
19	28160601	28160800	*	0.413207	0.866732	3.22847
19	28165501	28165700	*	0.161738	0.738168	-9.16656
19	28165601	28165800	*	0.0651684	0.60218	-12.7456
19	28165701	28165900	*	0.0442246	0.546821	-8.06213
19	28165801	28166000	*	0.113134	0.684094	-8.21828
19	28165901	28166100	*	0.125642	0.699976	-9.09532
19	28166001	28166200	*	0.0516796	0.569144	-5.18128
19	28166201	28166400	*	0.22787	0.785866	-2.246
19	28166301	28166500	*	0.445197	0.877235	-3.35445
19	28166401	28166600	*	0.812504	0.94446	1.33267
19	28182101	28182300	*	0.46012	0.881596	1.94944
19	28182201	28182400	*	0.46012	0.881596	1.94944
19	28182301	28182500	*	0.601313	0.913141	-1.38839
19	28182401	28182600	*	0.856855	0.950098	0.425346
19	28182501	28182700	*	0.636287	0.919398	1.91366
19	28182601	28182800	*	0.224888	0.784327	-4.56907
19	28182701	28182900	*	0.851612	0.949546	-0.590278
19	28182801	28183000	*	0.719341	0.932101	-0.522193
19	28182901	28183100	*	0.471112	0.884402	-1.34015
19	28183001	28183200	*	0.526091	0.897486	2.83105
19	28183101	28183300	*	0.899056	0.954551	-0.824629
19	28365901	28366100	*	0.659347	0.923023	-1.44591
19	28366001	28366200	*	0.840903	0.947982	-0.599472
19	28366101	28366300	*	0.888089	0.953459	-0.347305
19	28473701	28473900	*	0.751392	0.936732	0.619459
19	28473801	28474000	*	0.812863	0.944551	0.689558
19	28478101	28478300	*	0.928663	0.957472	-0.330943
19	28478201	28478400	*	0.565264	0.907034	-1.61686
19	28478301	28478500	*	0.444344	0.877009	-1.88724
19	28480701	28480900	*	0.925628	0.957251	0.143776
19	28480801	28481000	*	0.175757	0.750039	-1.47564
19	28480901	28481100	*	0.56467	0.906947	-0.933333
19	28501901	28502100	*	0.992447	0.962931	-0.0368143
19	28502001	28502200	*	0.992447	0.962931	-0.0368143
19	28530701	28530900	*	0.603862	0.913649	1.17057
19	28530801	28531000	*	0.0993491	0.66518	3.28999
19	28530901	28531100	*	0.0311544	0.499092	4.92678
19	28531001	28531200	*	0.524355	0.897159	3.16257
19	28547201	28547400	*	0.349986	0.84415	-1.77373
19	28547301	28547500	*	0.858172	0.950282	-0.322397
19	28560301	28560500	*	0.754453	0.937072	-0.856874
19	28560401	28560600	*	0.717582	0.931694	-0.630268
19	28560501	28560700	*	0.603134	0.913498	-0.898341
19	28560601	28560800	*	0.222204	0.782454	-1.92199
19	28560701	28560900	*	0.0776521	0.629836	-4.14923
19	28565101	28565300	*	0.281162	0.813798	-1.78132
19	28565201	28565400	*	0.0190301	0.433409	-2.65703
19	28565301	28565500	*	0.000407672	0.100253	-3.86475
19	28565401	28565600	*	0.151604	0.728285	-3.24945
19	28565501	28565700	*	0.758853	0.937534	-0.988931
19	28566801	28567000	*	0.918262	0.956686	-0.299457
19	28566901	28567100	*	0.576708	0.908802	-1.22258
19	28567001	28567200	*	0.50043	0.891721	-3.36031
19	28573501	28573700	*	0.896528	0.954234	-0.206557
19	28573601	28573800	*	0.724775	0.932863	0.48912
19	28573701	28573900	*	0.777361	0.939997	-0.698426
19	28573801	28574000	*	0.374777	0.853448	-3.40909
19	28573901	28574100	*	0.277541	0.812472	-2.91235
19	28574001	28574200	*	0.813174	0.944638	-0.458624
19	28574101	28574300	*	0.0540345	0.575636	7.05128
19	28574201	28574400	*	0.00991886	0.355932	17.9425
19	28628501	28628700	*	0.259766	0.803464	4.39113
19	28628601	28628800	*	0.0517064	0.569243	3.77149
19	28628701	28628900	*	0.962947	0.960548	0.326109
19	28628801	28629000	*	0.919596	0.956857	-0.701803
19	28634801	28635000	*	0.673445	0.925008	-1.19658
19	28634901	28635100	*	0.673445	0.925008	-1.19658
19	28649601	28649800	*	0.973841	0.9615	0.139818
19	28649701	28649900	*	0.927014	0.957334	-0.322684
19	28649801	28650000	*	0.85947	0.950495	-1.07466
19	28650801	28651000	*	0.206548	0.772564	-3.93599
19	28650901	28651100	*	0.447188	0.877824	-2.52903
19	28651001	28651200	*	0.994604	0.962931	0.0158253
19	28651101	28651300	*	0.378828	0.854685	1.5807
19	28651201	28651400	*	0.802138	0.943207	0.485084
19	28651301	28651500	*	0.50664	0.893093	-2.28024
19	28656401	28656600	*	0.793403	0.941914	-0.61009
19	28656501	28656700	*	0.39748	0.86135	-1.24972
19	28656601	28656800	*	0.391465	0.859463	-1.16934
19	28656701	28656900	*	0.640018	0.920111	1.26905
19	28656801	28657000	*	0.306382	0.826189	-2.3956
19	28656901	28657100	*	0.11091	0.680898	-4.28703
19	28657001	28657200	*	0.44057	0.876037	-2.34767
19	28657101	28657300	*	0.44057	0.876037	-2.34767
19	28657401	28657600	*	0.626685	0.917809	1.96477
19	28657701	28657900	*	0.310056	0.82765	3.86193
19	28657801	28658000	*	0.671272	0.924882	-1.15602
19	28657901	28658100	*	0.320082	0.831757	-3.52278
19	28659101	28659300	*	0.171266	0.746172	-5.84609
19	28659201	28659400	*	0.0843462	0.642277	-7.59743
19	28659301	28659500	*	0.224305	0.783798	-7.45278
19	28677801	28678000	*	0.486409	0.888002	0.999305
19	28677901	28678100	*	0.477823	0.88594	0.616856
19	28679301	28679500	*	0.324024	0.833892	-0.604575
19	28679401	28679600	*	0.557062	0.905266	0.279398
19	28679501	28679700	*	0.440322	0.875958	-0.308257
19	28679601	28679800	*	0.698123	0.928937	0.319475
19	28684601	28684800	*	0.199182	0.767232	-3.50494
19	28684701	28684900	*	0.492557	0.889764	-1.52847
19	28684801	28685000	*	0.382713	0.856207	2.7972
19	28726201	28726400	*	0.93815	0.958455	-0.215842
19	28726301	28726500	*	0.806969	0.943724	-0.374987
19	28726401	28726600	*	0.690852	0.927936	-0.687466
19	28759001	28759200	*	0.721418	0.932457	0.782845
19	28759101	28759300	*	0.431838	0.872922	-2.94622
19	28759201	28759400	*	0.350431	0.844393	-3.9528
19	28759301	28759500	*	0.892588	0.953824	0.707635
19	28763101	28763300	*	0.971527	0.961296	0.101711
19	28763201	28763400	*	0.825248	0.946284	-0.239463
19	28763301	28763500	*	0.641071	0.92028	-0.40569
19	28763401	28763600	*	0.615278	0.916034	-0.389984
19	28768301	28768500	*	0.104997	0.673647	-7.31849
19	28768401	28768600	*	0.367416	0.85053	-3.0413
19	28768501	28768700	*	0.870871	0.951493	0.686499
19	28771801	28772000	*	0.730961	0.933552	-1.91478
19	28771901	28772100	*	0.811847	0.944407	-0.795106
19	28772001	28772200	*	0.492065	0.889565	1.98753
19	28772101	28772300	*	0.744115	0.935529	1.91312
19	28776801	28777000	*	0.62382	0.917438	-1.73031
19	28776901	28777100	*	0.283391	0.815075	-4.64814
19	28777001	28777200	*	0.206808	0.772726	-6.41414
19	28790801	28791000	*	0.677248	0.925634	2.0138
19	28790901	28791100	*	0.0391511	0.529203	6.22654
19	28791001	28791200	*	0.00796877	0.330463	7.07159
19	28791101	28791300	*	0.0270469	0.479769	5.12588
19	28791201	28791400	*	0.490036	0.888921	2.81929
19	28806401	28806600	*	0.158929	0.73565	6.85134
19	28806501	28806700	*	0.0230202	0.456533	5.1208
19	28806601	28806800	*	0.0456605	0.551507	4.10134
19	28807101	28807300	*	0.858474	0.950348	-0.578125
19	28807201	28807400	*	0.858474	0.950348	-0.578125
19	28821901	28822100	*	0.273277	0.810899	-5.43404
19	28822001	28822200	*	0.867361	0.951182	-0.67913
19	28834601	28834800	*	0.813419	0.94466	-0.516464
19	28834701	28834900	*	0.918737	0.956758	0.102232
19	28834801	28835000	*	0.191103	0.761762	-1.31691
19	28878601	28878800	*	0.328994	0.836202	-2.51216
19	28883301	28883500	*	0.179486	0.753083	-10.0702
19	28883401	28883600	*	0.473262	0.885031	-4.78632
19	28915501	28915700	*	0.00943642	0.34985	-12.7232
19	28915601	28915800	*	0.00943642	0.34985	-12.7232
19	28916301	28916500	*	0.413002	0.866627	3.03926
19	28916401	28916600	*	0.752239	0.936834	1.05928
19	28916501	28916700	*	0.890653	0.953704	-0.44959
19	28916601	28916800	*	0.697307	0.928937	1.13466
19	28916701	28916900	*	0.334322	0.837599	2.44417
19	28916901	28917100	*	0.473226	0.885031	4.92592
19	28917001	28917200	*	0.473226	0.885031	4.92592
19	28917101	28917300	*	0.0286024	0.487619	-7.49097
19	28917201	28917400	*	0.0286024	0.487619	-7.49097
19	28962801	28963000	*	0.598667	0.912498	-2.48649
19	28962901	28963100	*	0.0700395	0.614479	-7.54963
19	28963001	28963200	*	0.0462631	0.553264	-10.5027
19	28964801	28965000	*	0.865621	0.95102	-0.70028
19	28964901	28965100	*	0.399067	0.861863	-2.03502
19	28965001	28965200	*	0.0294983	0.491223	-4.13214
19	28965101	28965300	*	0.619611	0.916931	-2.18525
19	28965401	28965600	*	0.270627	0.80964	-4.52991
19	28965501	28965700	*	0.559283	0.90579	-2.92459
19	28965701	28965900	*	0.581393	0.909461	1.42866
19	28965801	28966000	*	0.711479	0.930657	1.06227
19	28975201	28975400	*	0.366972	0.850443	1.34121
19	28975301	28975500	*	0.466501	0.883239	0.86369
19	28988201	28988400	*	0.67257	0.925008	1.68475
19	28988301	28988500	*	0.600825	0.913075	1.81297
19	28989501	28989700	*	0.0168021	0.417469	-14.7376
19	28989601	28989800	*	0.428521	0.871982	-3.15541
19	28989701	28989900	*	0.820299	0.945515	0.92408
19	28989801	28990000	*	0.0418926	0.538213	-6.5199
19	28989901	28990100	*	0.00321764	0.237695	-5.58497
19	28990001	28990200	*	0.239803	0.792524	-0.602151
19	28990101	28990300	*	0.265523	0.80668	-0.356915
19	28990201	28990400	*	0.449551	0.878621	-0.309171
19	28990301	28990500	*	0.816077	0.945082	-0.119686
19	28990801	28991000	*	0.876397	0.952229	0.0984168
19	28990901	28991100	*	0.405233	0.864169	0.385937
19	28991001	28991200	*	0.836397	0.947383	-0.11243
19	28991101	28991300	*	0.915982	0.956454	0.0560806
19	28991201	28991400	*	0.715053	0.931266	-0.598509
19	28991301	28991500	*	0.636794	0.919494	-1.46264
19	29000801	29001000	*	0.168107	0.743764	2.15282
19	29000901	29001100	*	0.139752	0.715071	2.34501
19	29001001	29001200	*	0.995723	0.962931	-0.00735751
19	29001101	29001300	*	0.995723	0.962931	-0.00735751
19	29007401	29007600	*	0.118804	0.691429	-3.78045
19	29007501	29007700	*	0.105899	0.674982	-5.76697
19	29009001	29009200	*	0.0413214	0.536762	4.7536
19	29009101	29009300	*	0.144966	0.721024	2.55921
19	29009201	29009400	*	0.915117	0.956365	0.25
19	29009301	29009500	*	0.968519	0.960968	0.0967448
19	29009401	29009600	*	0.351319	0.844861	-2.55864
19	29009501	29009700	*	0.121963	0.695223	-3.66448
19	29015701	29015900	*	0.0559603	0.580073	-5.10041
19	29015801	29016000	*	0.128829	0.703706	-3.01822
19	29015901	29016100	*	0.837551	0.947498	0.525065
19	29024001	29024200	*	0.601669	0.913223	-3.63837
19	29024101	29024300	*	0.566754	0.90728	-4.00252
19	29024201	29024400	*	0.651192	0.921921	-4.52202
19	29024301	29024500	*	0.957762	0.960026	-0.464074
19	29024401	29024600	*	0.886779	0.953346	-1.28371
19	29044701	29044900	*	0.0931119	0.655504	-4.83052
19	29044801	29045000	*	0.0931119	0.655504	-4.83052
19	29044901	29045100	*	0.0702752	0.614622	-12.7792
19	29045001	29045200	*	0.103783	0.671958	-11.5185
19	29045201	29045400	*	0.89973	0.954607	-0.732136
19	29045301	29045500	*	0.496904	0.890918	-3.12158
19	29045401	29045600	*	0.0587568	0.587477	-9.23077
19	29045501	29045700	*	0.0629731	0.597297	-12.8362
19	29045601	29045800	*	0.0629731	0.597297	-12.8362
19	29045801	29046000	*	0.36475	0.849556	-6.96621
19	29045901	29046100	*	0.36475	0.849556	-6.96621
19	29046001	29046200	*	0.14875	0.725482	-1.7078
19	29046101	29046300	*	0.00798582	0.330728	-2.24313
19	29046201	29046400	*	0.00054604	0.114917	-3.69477
19	29046301	29046500	*	0.10926	0.679094	-3.04816
19	29046401	29046600	*	0.229628	0.786977	-3.10114
19	29048101	29048300	*	0.747172	0.936063	-0.766807
19	29048201	29048400	*	0.546801	0.903376	-1.86168
19	29048301	29048500	*	0.627112	0.917866	-2.30579
19	29048901	29049100	*	0.10574	0.674774	-2.53012
19	29049001	29049200	*	0.0825045	0.638648	-2.33299
19	29058801	29059000	*	0.451073	0.87895	5.37183
19	29058901	29059100	*	0.525578	0.897385	4.85399
19	29064101	29064300	*	0.211971	0.775998	-1.36559
19	29064201	29064400	*	0.521291	0.896695	-0.986888
19	29067001	29067200	*	0.522781	0.897054	0.986188
19	29067101	29067300	*	0.225761	0.784833	-1.08512
19	29067201	29067400	*	0.191951	0.762116	-1.46425
19	29067301	29067500	*	0.798887	0.942841	0.360823
19	29067401	29067600	*	0.289253	0.81772	3.28963
19	29100001	29100200	*	0.710646	0.930549	-1.09718
19	29100101	29100300	*	0.360863	0.84822	-2.34012
19	29100201	29100400	*	0.208079	0.77339	-3.59869
19	29100301	29100500	*	0.30159	0.823836	-2.14415
19	29100401	29100600	*	0.438535	0.875358	0.945722
19	29100501	29100700	*	0.67214	0.92497	-0.461683
19	29100601	29100800	*	0.277388	0.81242	-0.861964
19	29100701	29100900	*	0.289533	0.817931	-0.801621
19	29100801	29101000	*	0.437779	0.875104	-0.688316
19	29101001	29101200	*	0.687153	0.927284	-0.256967
19	29101101	29101300	*	0.749745	0.936514	-0.217934
19	29101701	29101900	*	0.276167	0.811776	-0.535989
19	29101801	29102000	*	0.255741	0.801117	-0.709149
19	29125301	29125500	*	0.448393	0.878151	1.10971
19	29125401	29125600	*	0.585658	0.910203	0.725554
19	29126401	29126600	*	0.266918	0.807254	2.06403
19	29126501	29126700	*	0.352451	0.845185	-1.77507
19	29126601	29126800	*	0.0103053	0.360131	-5.41628
19	29126801	29127000	*	0.45184	0.879241	1.89598
19	29126901	29127100	*	0.389591	0.858731	-4.12797
19	29127001	29127200	*	0.270734	0.809714	-3.58165
19	29127101	29127300	*	0.922351	0.957054	0.310286
19	29127201	29127400	*	0.0752778	0.625021	6.66113
19	29127301	29127500	*	0.439013	0.875517	6.12287
19	29127401	29127600	*	0.325176	0.834448	4.40279
19	29127501	29127700	*	0.692735	0.928168	-1.66092
19	29127601	29127800	*	0.156284	0.733042	-6.31005
19	29127801	29128000	*	0.0106565	0.363727	-5.10731
19	29127901	29128100	*	0.588899	0.910897	-0.596562
19	29128001	29128200	*	0.582237	0.909719	0.491445
19	29128101	29128300	*	0.737407	0.934563	-0.453646
19	29128201	29128400	*	0.543513	0.902596	1.856
19	29128301	29128500	*	0.0710975	0.616597	-8.39507
19	29128401	29128600	*	0.069219	0.612466	-7.36898
19	29128501	29128700	*	0.268688	0.808324	-3.49452
19	29128901	29129100	*	0.822444	0.945929	-1.86159
19	29129001	29129200	*	0.398402	0.861717	-3.18321
19	29129101	29129300	*	0.346424	0.842673	1.29584
19	29129601	29129800	*	0.00630131	0.30425	-4.17418
19	29129701	29129900	*	0.00630131	0.30425	-4.17418
19	29129801	29130000	*	0.375807	0.853845	-2.22518
19	29129901	29130100	*	0.375807	0.853845	-2.22518
19	29133801	29134000	*	0.134328	0.709269	5.99378
19	29133901	29134100	*	0.148108	0.724833	4.26116
19	29134001	29134200	*	0.164816	0.741122	5.80019
19	29134101	29134300	*	0.0520546	0.570037	4.25755
19	29134201	29134400	*	0.425483	0.870917	1.47363
19	29134301	29134500	*	0.616585	0.916294	-0.822175
19	29134401	29134600	*	0.628066	0.918065	-0.5322
19	29134501	29134700	*	0.721089	0.932404	0.52501
19	29140101	29140300	*	0.000159189	0.0637426	-17.4605
19	29140201	29140400	*	0.00549132	0.289466	-11.792
19	29140301	29140500	*	0.314585	0.829297	-10.1681
19	29158501	29158700	*	0.993968	0.962931	-0.0322411
19	29158601	29158800	*	0.993968	0.962931	-0.0322411
19	29158801	29159000	*	0.00806776	0.331515	-20.2156
19	29158901	29159100	*	0.00806776	0.331515	-20.2156
19	29164701	29164900	*	0.00496903	0.278465	-9.39038
19	29164801	29165000	*	0.252179	0.799566	-2.20408
19	29164901	29165100	*	0.956983	0.95998	0.106697
19	29185101	29185300	*	0.918421	0.956711	1.05167
19	29185201	29185400	*	0.556972	0.905266	-3.11647
19	29188801	29189000	*	0.795341	0.942222	-1.88975
19	29188901	29189100	*	0.795341	0.942222	-1.88975
19	29199501	29199700	*	0.0339312	0.510584	-9.98986
19	29199601	29199800	*	0.704028	0.929887	-1.35995
19	29199701	29199900	*	0.366735	0.850378	4.68401
19	29203301	29203500	*	0.252174	0.799566	5.38133
19	29203401	29203600	*	0.380733	0.855388	4.04348
19	29209501	29209700	*	0.0317415	0.501389	-6.16865
19	29209601	29209800	*	0.9179	0.956632	-0.312057
19	29209701	29209900	*	0.173123	0.747657	6.41397
19	29221801	29222000	*	0.0640737	0.599914	-18.463
19	29221901	29222100	*	0.0640737	0.599914	-18.463
19	29222101	29222300	*	0.197789	0.766384	-19.7674
19	29222201	29222400	*	0.197789	0.766384	-19.7674
19	29222301	29222500	*	0.117461	0.689559	-12.7356
19	29222401	29222600	*	0.292762	0.819528	-8.78742
19	29226301	29226500	*	0.820934	0.945668	1.41844
19	29226401	29226600	*	0.85732	0.950169	0.866302
19	29226501	29226700	*	0.966699	0.960893	0.25898
19	29228101	29228300	*	0.0733326	0.621593	5.94172
19	29228201	29228400	*	0.194675	0.763939	5.30705
19	29228401	29228600	*	0.651898	0.922022	-2.03922
19	29228501	29228700	*	0.17937	0.75292	4.49096
19	29228601	29228800	*	0.337583	0.838783	5.49207
19	29232701	29232900	*	0.456182	0.880596	1.08793
19	29232801	29233000	*	0.207221	0.772913	-2.59939
19	29232901	29233100	*	0.255915	0.801224	-2.89855
19	29236401	29236600	*	0.663157	0.923695	-1.43175
19	29236501	29236700	*	0.31725	0.830566	-3.19503
19	29236601	29236800	*	0.654834	0.922477	-1.61864
19	29236701	29236900	*	0.862071	0.950762	0.337759
19	29236801	29237000	*	0.165413	0.741734	-4.36118
19	29237101	29237300	*	0.025235	0.470126	-16.4774
19	29237201	29237400	*	0.026861	0.478769	-10.3062
19	29237301	29237500	*	0.728111	0.933249	-0.797091
19	29237401	29237600	*	0.42294	0.870136	2.05664
19	29239501	29239700	*	0.668956	0.924514	-4.10815
19	29239601	29239800	*	0.951032	0.959474	0.354241
19	29240401	29240600	*	0.819219	0.945467	-2.2351
19	29240501	29240700	*	0.649732	0.921617	-3.06904
19	29240601	29240800	*	0.478594	0.886059	-3.82091
19	29241801	29242000	*	0.819767	0.945515	-1.91793
19	29241901	29242100	*	0.110895	0.680898	-18.6485
19	29249101	29249300	*	0.269559	0.808939	-4.33364
19	29249201	29249400	*	0.111113	0.681286	-5.67471
19	29249901	29250100	*	0.681362	0.926213	1.75035
19	29250001	29250200	*	0.646801	0.92118	2.4467
19	29250101	29250300	*	0.433978	0.873478	-6.12788
19	29250201	29250400	*	0.147218	0.723811	-12.1433
19	29252401	29252600	*	0.625971	0.917741	0.339519
19	29252501	29252700	*	0.484945	0.887654	-0.494045
19	29252601	29252800	*	0.0209297	0.444539	-2.00265
19	29252701	29252900	*	0.0713949	0.617111	-2.33109
19	29253501	29253700	*	0.178319	0.752061	-7.51664
19	29253601	29253800	*	0.133287	0.708137	-4.3219
19	29253701	29253900	*	0.99108	0.96286	-0.00799859
19	29253801	29254000	*	0.941817	0.958691	0.0449072
19	29253901	29254100	*	0.185506	0.757915	-0.884182
19	29254001	29254200	*	0.406556	0.864795	-1.12546
19	29254101	29254300	*	0.867667	0.951196	-0.403407
19	29267801	29268000	*	0.863018	0.950855	0.393785
19	29267901	29268100	*	0.788454	0.941387	0.530097
19	29268001	29268200	*	0.973792	0.9615	-0.127285
19	29268101	29268300	*	0.237544	0.791505	-4.21229
19	29268201	29268400	*	0.0558241	0.579766	-6.30165
19	29270301	29270500	*	0.894204	0.954012	-0.718576
19	29270401	29270600	*	0.0726307	0.620088	-8.26059
19	29271001	29271200	*	0.388848	0.858528	-3.90627
19	29271101	29271300	*	0.0799212	0.634349	-12.2614
19	29271201	29271400	*	0.0794715	0.633549	-8.53698
19	29271301	29271500	*	0.220508	0.781173	-2.81955
19	29271401	29271600	*	0.0922508	0.65424	-5.84575
19	29271501	29271700	*	0.37034	0.851636	-3.70506
19	29271801	29272000	*	0.134076	0.708937	-9.83842
19	29271901	29272100	*	0.354011	0.845709	-6.43763
19	29272001	29272200	*	0.746212	0.935823	-2.62461
19	29285801	29286000	*	0.672573	0.925008	2.78855
19	29285901	29286100	*	0.88029	0.952608	1.06933
19	29287801	29288000	*	0.0620657	0.595374	-6.30435
19	29287901	29288100	*	0.0427371	0.540564	-5.87847
19	29288001	29288200	*	0.156337	0.73317	-5.12779
19	29288101	29288300	*	0.114984	0.686549	-3.11312
19	29288201	29288400	*	0.526594	0.897648	-1.17036
19	29295901	29296100	*	0.745376	0.93571	0.914542
19	29296001	29296200	*	0.866136	0.951075	0.466505
19	29296101	29296300	*	0.936808	0.958295	-0.257048
19	29297701	29297900	*	0.880862	0.952734	1.08093
19	29297801	29298000	*	0.880862	0.952734	1.08093
19	29325001	29325200	*	0.956011	0.959947	0.182764
19	29325101	29325300	*	0.645153	0.920876	0.966363
19	29325401	29325600	*	0.970761	0.961245	-0.0502674
19	29325501	29325700	*	0.132729	0.707506	1.70857
19	29325601	29325800	*	0.0754795	0.625496	1.79999
19	29325701	29325900	*	0.552589	0.904506	0.998268
19	29334001	29334200	*	0.263937	0.8057	-2.56892
19	29334101	29334300	*	0.990422	0.962804	0.0128576
19	29334201	29334400	*	0.360493	0.847981	0.977206
19	29334301	29334500	*	0.00591658	0.297846	-2.94062
19	29334401	29334600	*	0.00994809	0.356344	-2.54753
19	29334501	29334700	*	0.981826	0.962184	0.0233567
19	29334601	29334800	*	0.967325	0.960893	0.0424487
19	29334701	29334900	*	0.371695	0.852259	-1.32616
19	29350701	29350900	*	0.578795	0.909063	-2.50453
19	29350801	29351000	*	0.351294	0.844847	-3.67751
19	29350901	29351100	*	0.13376	0.708645	-5.49118
19	29351001	29351200	*	0.0277987	0.48317	-6.06122
19	29351101	29351300	*	0.148678	0.725369	-3.89716
19	29351201	29351400	*	0.735958	0.934267	1.25531
19	29351301	29351500	*	0.759087	0.937571	-1.51163
19	29354901	29355100	*	0.554336	0.904824	1.0637
19	29355001	29355200	*	0.816035	0.945073	0.272572
19	29355301	29355500	*	0.149729	0.726413	-1.63018
19	29355401	29355600	*	0.273938	0.811043	-0.737202
19	29355501	29355700	*	0.684196	0.92685	0.193577
19	29355601	29355800	*	0.495097	0.890405	0.376321
19	29355701	29355900	*	0.29088	0.818663	-1.76825
19	29355801	29356000	*	0.444587	0.877059	-2.8218
19	29360001	29360200	*	0.124299	0.697838	-4.75382
19	29360101	29360300	*	0.414045	0.866813	-2.3659
19	29360201	29360400	*	0.0439793	0.545617	8.57606
19	29360701	29360900	*	0.552304	0.904446	1.83405
19	29360801	29361000	*	0.444727	0.877133	2.62505
19	29360901	29361100	*	0.946877	0.959103	0.119335
19	29361001	29361200	*	0.946877	0.959103	0.119335
19	29361101	29361300	*	0.0914139	0.652515	-5.88312
19	29361201	29361400	*	0.0189095	0.432831	-5.11435
19	29361301	29361500	*	0.007465	0.323935	-4.10612
19	29361401	29361600	*	0.212731	0.776409	-2.40611
19	29361501	29361700	*	0.227059	0.785607	-2.04703
19	29361701	29361900	*	0.29187	0.819148	-0.686768
19	29361801	29362000	*	0.859006	0.950423	0.118389
19	29362001	29362200	*	0.204901	0.771339	-0.886533
19	29362101	29362300	*	0.00133097	0.167616	-2.7945
19	29362201	29362400	*	0.0039345	0.257185	-3.28244
19	29362301	29362500	*	0.0282309	0.485542	-4.74869
19	29362401	29362600	*	0.0329134	0.506153	-7.29439
19	29362501	29362700	*	0.285633	0.816226	3.57968
19	29362601	29362800	*	0.624547	0.917498	1.47797
19	29362701	29362900	*	0.931111	0.957675	-0.334416
19	29365201	29365400	*	0.831652	0.946798	-1.36088
19	29365301	29365500	*	0.864379	0.950944	1.09234
19	29366201	29366400	*	0.847244	0.948958	0.718344
19	29366301	29366500	*	0.722971	0.932708	1.60962
19	29366401	29366600	*	0.665873	0.924285	2.57142
19	29367401	29367600	*	0.0211441	0.445447	-1.81001
19	29367501	29367700	*	0.00355438	0.247934	-1.89404
19	29367601	29367800	*	0.1123	0.683216	-1.82054
19	29367701	29367900	*	0.591304	0.911369	-2.657
19	29368101	29368300	*	0.410883	0.865997	-2.73504
19	29368201	29368400	*	0.410883	0.865997	-2.73504
19	29384201	29384400	*	0.971141	0.961245	0.238949
19	29384301	29384500	*	0.797322	0.942529	0.62836
19	29384401	29384600	*	0.919853	0.956857	-0.257367
19	29384501	29384700	*	0.894726	0.954038	-0.900901
19	29385001	29385200	*	0.902372	0.954922	-1.15046
19	29385101	29385300	*	0.227565	0.785752	-7.82474
19	29385201	29385400	*	0.3062	0.826077	-4.95088
19	29385301	29385500	*	0.880568	0.952669	-0.260002
19	29385401	29385600	*	0.906279	0.955561	0.263831
19	29396201	29396400	*	0.209723	0.774296	-9.71828
19	29396301	29396500	*	0.234201	0.789702	-10.2142
19	29399801	29400000	*	0.955349	0.959909	0.316117
19	29399901	29400100	*	0.683863	0.926774	-2.30812
19	29400001	29400200	*	0.3908	0.859215	-3.48222
19	29400101	29400300	*	0.43932	0.875579	-1.97609
19	29400201	29400400	*	0.859944	0.950578	-0.546713
19	29400301	29400500	*	0.576307	0.908802	-1.9956
19	29414301	29414500	*	0.458489	0.881214	-3.55422
19	29414401	29414600	*	0.967379	0.960893	-0.0760649
19	29414501	29414700	*	0.666811	0.92439	0.833678
19	29414701	29414900	*	0.980117	0.962035	0.213904
19	29414801	29415000	*	0.980117	0.962035	0.213904
19	29416301	29416500	*	0.892548	0.953824	0.781518
19	29416401	29416600	*	0.892548	0.953824	0.781518
19	29416601	29416800	*	0.528102	0.897997	-3.01371
19	29416701	29416900	*	0.29269	0.819511	-3.36346
19	29416801	29417000	*	0.376036	0.853845	-3.77151
19	29418701	29418900	*	0.426043	0.871072	-3.27904
19	29418801	29419000	*	0.0584385	0.586567	-6.88139
19	29430701	29430900	*	0.187383	0.75914	-6.08456
19	29430801	29431000	*	0.940552	0.95864	0.181487
19	29430901	29431100	*	0.708826	0.930336	0.895033
19	29431101	29431300	*	0.596398	0.912065	-1.9231
19	29431201	29431400	*	0.286582	0.816614	3.72059
19	29431301	29431500	*	0.939988	0.958614	-0.25542
19	29431401	29431600	*	0.213588	0.776943	-4.83991
19	29437001	29437200	*	0.383338	0.856391	-5.98129
19	29437101	29437300	*	0.145499	0.721723	4.34066
19	29437201	29437400	*	0.156449	0.733231	2.58571
19	29437301	29437500	*	0.51478	0.895312	-3.1485
19	29437601	29437800	*	0.190876	0.761547	3.90625
19	29437701	29437900	*	0.826781	0.946374	-0.798627
19	29438301	29438500	*	0.617568	0.916478	2.06538
19	29438401	29438600	*	0.280017	0.813305	4.42811
19	29438501	29438700	*	0.890974	0.953704	0.769231
19	29439201	29439400	*	0.228367	0.786218	-4.01327
19	29442701	29442900	*	0.505396	0.892852	1.90924
19	29442801	29443000	*	0.174437	0.74876	3.44914
19	29442901	29443100	*	0.123713	0.697201	6.15561
19	29444301	29444500	*	0.0127701	0.384241	9.17414
19	29444401	29444600	*	0.979465	0.96202	0.104712
19	29463501	29463700	*	0.150652	0.727424	6.582
19	29463601	29463800	*	0.576298	0.908802	2.39511
19	29468701	29468900	*	0.000179764	0.0679746	-26.334
19	29468801	29469000	*	0.00707618	0.316896	-13.895
19	29468901	29469100	*	0.104658	0.673005	-7.4141
19	29469201	29469400	*	0.00654382	0.308435	-18.1362
19	29469301	29469500	*	0.00234868	0.212205	-18.5013
19	29469401	29469600	*	0.00235857	0.212205	-19.2294
19	29472201	29472400	*	0.365738	0.849812	-3.04738
19	29472301	29472500	*	0.183155	0.755814	-2.93929
19	29472401	29472600	*	0.33814	0.839031	-2.80222
19	29472501	29472700	*	0.816567	0.945154	0.6243
19	29472601	29472800	*	0.855119	0.949949	0.519299
19	29472801	29473000	*	0.141891	0.717777	7.01129
19	29472901	29473100	*	0.141891	0.717777	7.01129
19	29473001	29473200	*	0.814338	0.944845	0.795572
19	29473101	29473300	*	0.440631	0.876065	2.1296
19	29473201	29473400	*	0.676555	0.925423	0.73319
19	29474501	29474700	*	0.163828	0.740213	8.49473
19	29474601	29474800	*	0.624078	0.917483	1.97162
19	29474701	29474900	*	0.488359	0.88861	-2.91852
19	29474801	29475000	*	0.00329981	0.240301	11.5496
19	29475101	29475300	*	0.876127	0.952214	0.943745
19	29475201	29475400	*	0.906051	0.95551	0.406187
19	29475301	29475500	*	0.776013	0.939897	0.93512
19	29477101	29477300	*	0.485604	0.887897	-4.73157
19	29477201	29477400	*	0.485604	0.887897	-4.73157
19	29477301	29477500	*	0.787577	0.941284	1.27119
19	29477401	29477600	*	0.787577	0.941284	1.27119
19	29478701	29478900	*	0.40069	0.862462	-1.79666
19	29478801	29479000	*	0.417285	0.867702	-1.63797
19	29478901	29479100	*	0.697336	0.928937	-1.65841
19	29482701	29482900	*	0.0010105	0.1503	-15.2509
19	29482801	29483000	*	0.000754934	0.133213	-15.9314
19	29486501	29486700	*	0.0467696	0.554794	-15.5136
19	29486601	29486800	*	0.0253267	0.470436	-14.3662
19	29486701	29486900	*	0.782796	0.940664	-1.5668
19	29486801	29487000	*	0.35984	0.847841	4.3956
19	29488101	29488300	*	0.17168	0.746393	5.43353
19	29488201	29488400	*	0.269858	0.80918	3.0166
19	29488301	29488500	*	0.931416	0.957716	-0.379501
19	29489601	29489800	*	0.336929	0.838614	3.63236
19	29489701	29489900	*	0.484444	0.88746	2.74294
19	29489801	29490000	*	0.842845	0.948276	1.57233
19	29489901	29490100	*	0.380912	0.855443	3.58065
19	29490001	29490200	*	0.406579	0.864797	3.94383
19	29493301	29493500	*	0.785302	0.940901	-1.30909
19	29493401	29493600	*	0.697707	0.928937	-2.99293
19	29493501	29493700	*	0.943505	0.958762	-0.238409
19	29493601	29493800	*	0.960313	0.96032	-0.103605
19	29493701	29493900	*	0.996762	0.962931	-0.0139772
19	29496501	29496700	*	0.00922209	0.347014	-11.5316
19	29496601	29496800	*	0.186479	0.758821	-5.87038
19	29496701	29496900	*	0.693753	0.928312	-1.26659
19	29496801	29497000	*	0.683512	0.926724	1.10224
19	29496901	29497100	*	0.0963314	0.660498	6.8333
19	29498901	29499100	*	0.303121	0.824531	-7.38298
19	29499001	29499200	*	0.0422604	0.539191	-10.4187
19	29499101	29499300	*	0.00589972	0.297715	-13.6464
19	29499201	29499400	*	0.0679135	0.609351	-5.77908
19	29499301	29499500	*	0.407104	0.864909	-2.91627
19	29499701	29499900	*	0.00412885	0.262267	-13.3071
19	29499801	29500000	*	8.12288e-05	0.0466838	-14.8936
19	29499901	29500100	*	0.0126512	0.382591	-19.2427
19	29501101	29501300	*	0.27179	0.810023	-8.94497
19	29501201	29501400	*	0.909068	0.955855	-0.77462
19	29501301	29501500	*	0.953463	0.959696	0.398209
19	29501801	29502000	*	0.578913	0.909063	3.62573
19	29501901	29502100	*	0.486334	0.888002	6.10525
19	29507701	29507900	*	0.304561	0.82542	5.06946
19	29507801	29508000	*	0.487821	0.888381	-3.07259
19	29507901	29508100	*	0.384469	0.856833	-3.65714
19	29508001	29508200	*	0.806656	0.943717	0.945931
19	29508101	29508300	*	0.751455	0.936732	2.39194
19	29508201	29508400	*	0.923005	0.957111	-0.520944
19	29508401	29508600	*	0.664459	0.923936	-2.36447
19	29508501	29508700	*	0.759252	0.937571	-1.22519
19	29508601	29508800	*	0.644367	0.920827	-1.87529
19	29508701	29508900	*	0.939944	0.958613	-0.277156
19	29508801	29509000	*	0.551209	0.904328	2.23756
19	29508901	29509100	*	0.964254	0.960697	0.227943
19	29509801	29510000	*	0.648869	0.921524	2.55848
19	29509901	29510100	*	0.916699	0.956508	-0.298743
19	29510001	29510200	*	0.132595	0.707365	-2.82645
19	29510101	29510300	*	0.11734	0.689434	-6.90797
19	29520401	29520600	*	0.854651	0.949915	0.530223
19	29520501	29520700	*	0.952561	0.959653	0.263828
19	29520601	29520800	*	0.467419	0.883481	-2.46886
19	29520701	29520900	*	0.284271	0.815524	-4.26281
19	29520801	29521000	*	0.37068	0.85178	-8.03441
19	29520901	29521100	*	0.37068	0.85178	-8.03441
19	29521101	29521300	*	0.967437	0.960893	-0.0499563
19	29521201	29521400	*	0.383991	0.856721	-0.670832
19	29521301	29521500	*	0.240513	0.792877	-1.29928
19	29521401	29521600	*	0.500205	0.891708	-0.856891
19	29521501	29521700	*	0.586335	0.910374	-0.427478
19	29521601	29521800	*	0.799097	0.942874	0.41383
19	29521701	29521900	*	0.921511	0.956957	0.173948
19	29521801	29522000	*	0.321107	0.832168	-0.42533
19	29521901	29522100	*	0.230415	0.787367	-0.53585
19	29522601	29522800	*	0.15794	0.734829	1.30447
19	29522701	29522900	*	0.899363	0.954603	0.0711146
19	29522801	29523000	*	0.467997	0.883609	0.371403
19	29523901	29524100	*	0.030576	0.496339	-6.76218
19	29524001	29524200	*	0.067804	0.609196	-4.59657
19	29524101	29524300	*	0.0978564	0.662779	-6.9268
19	29527301	29527500	*	0.553304	0.904735	-2.09524
19	29527401	29527600	*	0.74889	0.936328	0.666462
19	29527501	29527700	*	0.532217	0.899326	1.54791
19	29557801	29558000	*	0.967101	0.960893	-0.189959
19	29557901	29558100	*	0.967101	0.960893	-0.189959
19	29558501	29558700	*	0.540138	0.901641	-2.96296
19	29558601	29558800	*	0.540138	0.901641	-2.96296
19	29566501	29566700	*	0.141624	0.717426	-4.46715
19	29566601	29566800	*	0.141624	0.717426	-4.46715
19	29596901	29597100	*	0.676344	0.925393	1.84958
19	29597001	29597200	*	0.791325	0.941704	1.11732
19	29603601	29603800	*	0.435564	0.874193	-1.27029
19	29603701	29603900	*	0.795708	0.942244	-0.410805
19	29603801	29604000	*	0.753873	0.936974	1.88085
19	29603901	29604100	*	0.167592	0.74345	-5.97148
19	29604001	29604200	*	0.214496	0.777407	-11.208
19	29607501	29607700	*	0.677362	0.925678	1.67479
19	29607601	29607800	*	0.875609	0.95218	0.402605
19	29607701	29607900	*	0.822305	0.945884	-0.733446
19	29612201	29612400	*	0.941612	0.958665	-0.349606
19	29612301	29612500	*	0.941612	0.958665	-0.349606
19	29620001	29620200	*	0.879904	0.952594	-0.710732
19	29620101	29620300	*	0.879904	0.952594	-0.710732
19	29620201	29620400	*	0.0591247	0.588638	-4.43855
19	29620301	29620500	*	0.0591247	0.588638	-4.43855
19	29621701	29621900	*	0.104178	0.672503	-7.35312
19	29621801	29622000	*	0.061192	0.593695	-6.23209
19	29621901	29622100	*	0.99223	0.962931	0.02442
19	29622001	29622200	*	0.923854	0.957148	0.225564
19	29623601	29623800	*	0.0235531	0.460194	8.58818
19	29623701	29623900	*	0.941844	0.958691	0.220613
19	29624001	29624200	*	0.225898	0.784882	-2.82251
19	29624101	29624300	*	0.135906	0.711422	-3.73743
19	29625901	29626100	*	0.94578	0.959038	-0.139343
19	29626001	29626200	*	0.962992	0.960554	-0.0454105
19	29626101	29626300	*	0.683839	0.926767	0.274328
19	29626201	29626400	*	0.724911	0.932864	-0.193429
19	29626301	29626500	*	0.0379601	0.524998	-1.07255
19	29626401	29626600	*	0.0340421	0.511215	-1.53574
19	29626501	29626700	*	0.270257	0.809447	-4.23116
19	29641201	29641400	*	0.746024	0.935803	0.330965
19	29641301	29641500	*	0.68549	0.927032	0.532533
19	29645001	29645200	*	0.958909	0.960166	0.0669254
19	29645101	29645300	*	0.384819	0.856979	-1.13611
19	29645201	29645400	*	0.0469573	0.555131	-5.98424
19	29647401	29647600	*	0.95248	0.959653	-0.119687
19	29655101	29655300	*	0.0192941	0.434961	-20.9565
19	29655201	29655400	*	0.022915	0.455909	-11.5159
19	29655301	29655500	*	0.600214	0.912978	-2.47666
19	29655401	29655600	*	0.881388	0.95275	0.845052
19	29659401	29659600	*	0.0256804	0.472986	-8.58968
19	29659501	29659700	*	0.0275332	0.481853	-4.29915
19	29659601	29659800	*	0.559526	0.905858	-2.07774
19	29664001	29664200	*	0.386516	0.857625	2.75588
19	29664101	29664300	*	0.0368668	0.521118	-3.59615
19	29664201	29664400	*	0.0132739	0.389203	-3.70405
19	29664301	29664500	*	0.725831	0.932913	-0.884633
19	29666201	29666400	*	0.372907	0.852711	-5.33151
19	29666301	29666500	*	0.283722	0.815202	-4.72456
19	29666401	29666600	*	0.531523	0.899159	-3.59901
19	29667501	29667700	*	0.102238	0.669481	-10.3745
19	29667601	29667800	*	0.00490114	0.277373	-8.51866
19	29667701	29667900	*	7.28353e-05	0.0447629	-5.40733
19	29667801	29668000	*	0.992728	0.962931	-0.0099073
19	29667901	29668100	*	0.147273	0.723849	3.13461
19	29672501	29672700	*	0.774228	0.939672	-1.61104
19	29672601	29672800	*	0.951056	0.959475	-0.29908
19	29674901	29675100	*	0.00533474	0.286079	-20.7267
19	29675001	29675200	*	0.00395422	0.257829	-18.9618
19	29675101	29675300	*	0.00711302	0.317641	-17.1539
19	29675401	29675600	*	0.176872	0.750857	6.49087
19	29675501	29675700	*	0.327007	0.835305	5.02016
19	29676101	29676300	*	0.671804	0.924882	-2.87207
19	29676201	29676400	*	0.610667	0.915178	-2.51742
19	29678201	29678400	*	0.433702	0.873395	-6.12519
19	29678301	29678500	*	0.286237	0.816387	-8.97495
19	29678401	29678600	*	0.259923	0.803464	-10.4775
19	29678601	29678800	*	0.542117	0.902171	-6.29346
19	29678701	29678900	*	0.837384	0.947476	-1.9387
19	29679801	29680000	*	0.0627659	0.597059	-5.02758
19	29679901	29680100	*	0.42247	0.869942	-2.02562
19	29680001	29680200	*	0.769509	0.939034	0.906486
19	29680101	29680300	*	0.621708	0.917191	-2.5387
19	29680701	29680900	*	0.423771	0.870402	-0.467896
19	29680801	29681000	*	0.423771	0.870402	-0.467896
19	29684501	29684700	*	0.223459	0.783162	6.12903
19	29684601	29684800	*	0.382129	0.85593	2.31595
19	29684701	29684900	*	0.795074	0.94218	-0.399746
19	29684801	29685000	*	0.393651	0.860396	-1.64625
19	29696101	29696300	*	0.99256	0.962931	0.0352665
19	29696201	29696400	*	0.469482	0.883922	2.02436
19	29696301	29696500	*	0.576436	0.908802	1.92037
19	29703701	29703900	*	0.371237	0.852087	-2.60243
19	29703801	29704000	*	0.743498	0.9354	0.933199
19	29704501	29704700	*	0.79524	0.942201	0.826071
19	29704601	29704800	*	0.607565	0.914414	1.41984
19	29704701	29704900	*	0.871647	0.951587	0.273241
19	29704801	29705000	*	0.709927	0.930545	-0.558452
19	29707401	29707600	*	0.560708	0.90614	-1.48651
19	29707501	29707700	*	0.80325	0.94338	-0.901086
19	29708401	29708600	*	0.332985	0.837155	-6.78403
19	29708501	29708700	*	0.332985	0.837155	-6.78403
19	29708701	29708900	*	0.812834	0.944544	1.49386
19	29708801	29709000	*	0.845203	0.948605	-0.924819
19	29743301	29743500	*	0.520241	0.896384	3.57143
19	29743401	29743600	*	0.933814	0.957939	-0.279312
19	29743501	29743700	*	0.170864	0.745861	-2.76131
19	29743601	29743800	*	0.537194	0.90064	-1.25957
19	29743701	29743900	*	0.223904	0.783463	-2.6698
19	29743801	29744000	*	0.23003	0.787093	-3.38063
19	29751501	29751700	*	0.291572	0.818948	-4.33871
19	29751601	29751800	*	0.161285	0.737615	-4.46429
19	29751701	29751900	*	0.139254	0.714691	-3.88855
19	29751801	29752000	*	0.567911	0.907378	-3.08237
19	29795201	29795400	*	0.489046	0.888703	2.79995
19	29795301	29795500	*	0.489046	0.888703	2.79995
19	29803001	29803200	*	0.011345	0.369595	-5.42607
19	29803101	29803300	*	0.011345	0.369595	-5.42607
19	29804701	29804900	*	0.449936	0.878736	0.530481
19	29804801	29805000	*	0.859231	0.950454	0.0797503
19	29804901	29805100	*	0.583699	0.909913	0.237326
19	29805001	29805200	*	0.866909	0.951128	-0.0747758
19	29805101	29805300	*	0.689671	0.927762	-0.283817
19	29809901	29810100	*	0.149873	0.726593	3.48439
19	29810001	29810200	*	0.964309	0.960697	0.0933428
19	29810101	29810300	*	0.289063	0.817669	-1.38227
19	29810201	29810400	*	0.102819	0.670748	-2.5116
19	29812001	29812200	*	0.309688	0.827535	-4.73287
19	29812101	29812300	*	0.789321	0.94149	1.14172
19	29812201	29812400	*	0.699116	0.929086	1.32852
19	29812301	29812500	*	0.622695	0.917283	1.20276
19	29812401	29812600	*	0.67424	0.925019	0.861406
19	29812501	29812700	*	0.722505	0.932643	0.272208
19	29812601	29812800	*	0.102256	0.669512	0.928185
19	29812701	29812900	*	0.28765	0.817199	0.516848
19	29812801	29813000	*	0.362175	0.848773	-0.770294
19	29813401	29813600	*	0.701728	0.929507	-0.671314
19	29813501	29813700	*	0.710887	0.930549	-0.653844
19	29813901	29814100	*	0.404529	0.863837	-4.12555
19	29814001	29814200	*	0.178727	0.752495	-4.3609
19	29814101	29814300	*	0.32584	0.834695	-4.30262
19	29816901	29817100	*	0.205724	0.772041	6.71457
19	29817001	29817200	*	0.205724	0.772041	6.71457
19	29825101	29825300	*	0.564534	0.906917	-4.02923
19	29825201	29825400	*	0.564534	0.906917	-4.02923
19	29826901	29827100	*	0.864368	0.950944	-1.24231
19	29827001	29827200	*	0.62058	0.916989	-3.37334
19	29849901	29850100	*	0.660418	0.923248	-2.81349
19	29850001	29850200	*	0.662269	0.92354	-3.7946
19	29850101	29850300	*	0.769831	0.939094	-3.28474
19	29850201	29850400	*	0.91126	0.955986	-1.05041
19	29850301	29850500	*	0.665446	0.924156	-1.4422
19	29850401	29850600	*	0.243854	0.794858	-5.94821
19	29851401	29851600	*	0.514681	0.895271	-2.74324
19	29851501	29851700	*	0.0265162	0.476904	-9.01273
19	29851601	29851800	*	0.0755643	0.625608	-11.5646
19	29900401	29900600	*	0.605125	0.913972	-6.621
19	29900501	29900700	*	0.605125	0.913972	-6.621
19	29900601	29900800	*	0.112051	0.682839	-11.3167
19	29900701	29900900	*	0.0677488	0.609038	-12.6881
19	29924801	29925000	*	0.729858	0.933384	1.14286
19	29924901	29925100	*	0.787272	0.941211	-0.605638
19	29925001	29925200	*	0.654141	0.922375	-0.415017
19	29925101	29925300	*	0.921289	0.956957	0.0970525
19	29945501	29945700	*	0.140841	0.716633	-4.20448
19	29945601	29945800	*	0.114143	0.685423	-5.7368
19	29945701	29945900	*	0.12095	0.694216	-8.56673
19	29945801	29946000	*	0.10212	0.669376	-10.4666
19	29945901	29946100	*	0.3532	0.84548	-5.82094
19	29946001	29946200	*	0.431414	0.872817	-4.86704
19	29946101	29946300	*	0.568083	0.907409	-3.70748
19	29947901	29948100	*	0.602317	0.913391	-2.00588
19	29948001	29948200	*	0.909066	0.955855	-0.318344
19	29948101	29948300	*	0.62089	0.917025	2.27985
19	29948201	29948400	*	0.567344	0.907378	2.02787
19	29948301	29948500	*	0.662625	0.923562	0.351503
19	29948401	29948600	*	0.131641	0.70612	-0.823321
19	29948501	29948700	*	0.0912367	0.652342	-1.08853
19	29948601	29948800	*	0.346399	0.842649	-0.647282
19	29948701	29948900	*	0.2044	0.77097	1.173
19	29948801	29949000	*	0.21758	0.779248	2.4746
19	29948901	29949100	*	0.381047	0.855443	3.5298
19	29978701	29978900	*	0.0404131	0.533094	6.39413
19	29978801	29979000	*	0.0404131	0.533094	6.39413
19	29978901	29979100	*	0.570719	0.907875	-1.49126
19	29979001	29979200	*	0.570719	0.907875	-1.49126
19	29979201	29979400	*	0.0961034	0.660185	-4.59096
19	29979301	29979500	*	0.659603	0.923092	3.22581
19	29984401	29984600	*	0.332196	0.836905	-5.74317
19	29984501	29984700	*	0.252205	0.799566	-7.34708
19	29984601	29984800	*	0.259451	0.803343	-10.7011
19	30006701	30006900	*	0.685895	0.927055	2.14174
19	30006801	30007000	*	0.685895	0.927055	2.14174
19	30028901	30029100	*	0.577964	0.908976	1.21105
19	30029001	30029200	*	0.30368	0.824812	2.6669
19	30029101	30029300	*	0.240053	0.792601	5.06034
19	30029201	30029400	*	0.933313	0.957877	-0.622711
19	30029301	30029500	*	0.744716	0.935597	1.69893
19	30031201	30031400	*	0.820169	0.945515	-0.155902
19	30031301	30031500	*	0.517352	0.895784	-0.386119
19	30031401	30031600	*	0.915575	0.95642	0.0453195
19	30031501	30031700	*	0.249671	0.798232	0.579914
19	30031601	30031800	*	0.522189	0.896871	-0.411247
19	30031701	30031900	*	0.422881	0.870131	-0.518835
19	30031801	30032000	*	0.698486	0.928997	0.408497
19	30031901	30032100	*	0.250973	0.799025	-1.82617
19	30032001	30032200	*	0.250973	0.799025	-1.82617
19	30032101	30032300	*	0.686168	0.927139	-2.22705
19	30032201	30032400	*	0.686168	0.927139	-2.22705
19	30049801	30050000	*	0.185842	0.758252	-4.61908
19	30049901	30050100	*	0.185842	0.758252	-4.61908
19	30050101	30050300	*	0.388317	0.858258	-3.92766
19	30050201	30050400	*	0.542248	0.902249	-3.31695
19	30096301	30096500	*	0.759408	0.937584	0.959913
19	30096401	30096600	*	0.827598	0.946449	0.558447
19	30096501	30096700	*	0.526757	0.89767	-2.705
19	30096601	30096800	*	0.266985	0.807254	-8.43614
19	30107001	30107200	*	0.953496	0.959696	-0.34358
19	30107101	30107300	*	0.465587	0.882995	-3.72966
19	30107201	30107400	*	0.222096	0.782359	-4.0064
19	30107301	30107500	*	0.994552	0.962931	-0.00720837
19	30107401	30107600	*	0.713145	0.930946	0.301062
19	30109001	30109200	*	0.0138987	0.395079	-4.60418
19	30109101	30109300	*	0.0138987	0.395079	-4.60418
19	30109201	30109400	*	0.352263	0.845146	1.4376
19	30109301	30109500	*	0.352263	0.845146	1.4376
19	30111501	30111700	*	0.59939	0.912712	-1.2973
19	30111601	30111800	*	0.762533	0.938112	0.760006
19	30111701	30111900	*	0.963587	0.960647	0.0938899
19	30111801	30112000	*	0.865814	0.95102	-0.274764
19	30112001	30112200	*	0.119019	0.691711	6.84153
19	30112101	30112300	*	0.27411	0.81109	4.66942
19	30112201	30112400	*	0.166932	0.74302	3.73806
19	30112301	30112500	*	0.129624	0.704564	3.95158
19	30115901	30116100	*	0.876645	0.952266	-0.573506
19	30116001	30116200	*	0.824051	0.946225	-0.875317
19	30118101	30118300	*	0.112257	0.683124	-9.57881
19	30118201	30118400	*	0.112257	0.683124	-9.57881
19	30118301	30118500	*	0.821504	0.945766	1.64931
19	30118401	30118600	*	0.0489897	0.56153	-11.2682
19	30118701	30118900	*	0.0477784	0.557756	-20.6184
19	30118801	30119000	*	0.0650575	0.602035	-19.5404
19	30118901	30119100	*	0.0162897	0.413533	-16.1068
19	30119001	30119200	*	0.0703574	0.614695	-9.68754
19	30119101	30119300	*	0.0306412	0.496705	-15.2042
19	30119201	30119400	*	0.0212416	0.446218	-12.9589
19	30125101	30125300	*	0.414771	0.866933	-0.411557
19	30125201	30125400	*	0.70708	0.930128	0.172195
19	30125301	30125500	*	0.391315	0.859432	0.597873
19	30125401	30125600	*	0.990162	0.962787	0.0484038
19	30125501	30125700	*	0.35747	0.846891	-7.40657
19	30125601	30125800	*	0.377123	0.85431	-7.52052
19	30125701	30125900	*	0.294988	0.820521	-10.8218
19	30125801	30126000	*	0.109528	0.67949	-15.7814
19	30145601	30145800	*	0.491661	0.889423	2.37971
19	30145701	30145900	*	0.491661	0.889423	2.37971
19	30157501	30157700	*	0.196735	0.765704	-8.02392
19	30157601	30157800	*	0.0572825	0.583666	-10.7492
19	30158101	30158300	*	0.27544	0.811504	-7.43356
19	30158201	30158400	*	0.27544	0.811504	-7.43356
19	30166701	30166900	*	0.665019	0.924076	-2.33481
19	30166801	30167000	*	0.475912	0.885674	-2.69784
19	30166901	30167100	*	0.242473	0.794164	2.27172
19	30167001	30167200	*	0.833431	0.946997	0.403203
19	30167101	30167300	*	0.0774556	0.629774	-2.99549
19	30167201	30167400	*	0.259693	0.803455	-1.89857
19	30167301	30167500	*	0.0698061	0.613875	-3.28117
19	30167401	30167600	*	0.146516	0.722805	-2.09517
19	30167501	30167700	*	0.958614	0.960121	-0.107215
19	30171801	30172000	*	0.298901	0.822335	2.61956
19	30171901	30172100	*	0.278638	0.812693	2.98972
19	30173801	30174000	*	0.452183	0.879364	3.67216
19	30173901	30174100	*	0.799553	0.942916	0.819019
19	30174001	30174200	*	0.978851	0.961963	0.0708928
19	30174101	30174300	*	0.572838	0.908208	1.8813
19	30174201	30174400	*	0.417358	0.867702	3.19865
19	30174301	30174500	*	0.745842	0.935788	-2.99136
19	30187101	30187300	*	0.21332	0.776865	-16.5469
19	30187201	30187400	*	0.21332	0.776865	-16.5469
19	30187401	30187600	*	0.317925	0.830893	-11.3328
19	30187501	30187700	*	0.292367	0.819343	-11.8571
19	30187601	30187800	*	0.294899	0.820521	-12.1726
19	30194801	30195000	*	0.277411	0.812435	-5.53454
19	30194901	30195100	*	0.465102	0.882909	-3.46627
19	30195001	30195200	*	0.308353	0.827137	-4.33527
19	30195101	30195300	*	0.177253	0.751292	-7.4214
19	30196001	30196200	*	0.422104	0.86977	2.11907
19	30196101	30196300	*	0.834392	0.947133	-0.818962
19	30196801	30197000	*	0.104096	0.67235	3.63658
19	30196901	30197100	*	0.0484496	0.560135	5.29947
19	30205301	30205500	*	0.623189	0.917316	0.751215
19	30205401	30205600	*	0.733111	0.933929	0.269503
19	30205501	30205700	*	0.767579	0.938726	-0.170998
19	30205601	30205800	*	0.691707	0.92803	-0.245606
19	30217201	30217400	*	0.869139	0.951421	-0.569161
19	30217301	30217500	*	0.66754	0.924442	-0.717671
19	30217401	30217600	*	0.216258	0.778386	-1.01744
19	30217501	30217700	*	0.479202	0.886211	2.61492
19	30217601	30217800	*	0.559805	0.905901	-1.89231
19	30217701	30217900	*	0.790671	0.941621	-1.12589
19	30229401	30229600	*	0.744776	0.935607	1.6076
19	30229501	30229700	*	0.744776	0.935607	1.6076
19	30232401	30232600	*	0.494841	0.890386	-2.70597
19	30232501	30232700	*	0.667972	0.924456	-1.26387
19	30232601	30232800	*	0.170217	0.74526	3.19844
19	30232701	30232900	*	0.165806	0.741968	3.53626
19	30232801	30233000	*	0.865585	0.95102	-0.946586
19	30232901	30233100	*	0.857605	0.950225	-1.33107
19	30233001	30233200	*	0.781419	0.940497	-1.82867
19	30233201	30233400	*	0.180811	0.753958	-11.3428
19	30233301	30233500	*	0.180811	0.753958	-11.3428
19	30233401	30233600	*	0.172617	0.74715	-8.03779
19	30233501	30233700	*	0.551716	0.904375	-5.17516
19	30248801	30249000	*	0.252767	0.799766	-0.913424
19	30248901	30249100	*	0.809265	0.943975	0.177096
19	30249001	30249200	*	0.0765798	0.627972	1.84588
19	30249101	30249300	*	0.616852	0.916331	1.14804
19	30287701	30287900	*	0.855065	0.949949	0.836045
19	30287801	30288000	*	0.855065	0.949949	0.836045
19	30287901	30288100	*	0.173745	0.748061	-2.81453
19	30288001	30288200	*	0.49091	0.889149	-1.37038
19	30288101	30288300	*	0.674061	0.925019	-1.2159
19	30295101	30295300	*	0.170228	0.745273	-13.3897
19	30295201	30295400	*	0.710431	0.930549	-1.24775
19	30295301	30295500	*	0.314369	0.829262	-2.63842
19	30295401	30295600	*	0.306911	0.826481	-3.25797
19	30505201	30505400	*	0.691404	0.92803	-2.4176
19	30505301	30505500	*	0.663417	0.923757	-2.49183
19	30505401	30505600	*	0.927073	0.957334	-0.486593
19	30505501	30505700	*	0.837122	0.947473	-1.17609
19	30505601	30505800	*	0.504951	0.892742	-4.58333
19	30516901	30517100	*	0.464332	0.882692	2.7068
19	30517001	30517200	*	0.134834	0.709863	-7.77859
19	30517101	30517300	*	0.178524	0.752291	-10.822
19	30542701	30542900	*	0.940376	0.958622	-0.209865
19	30542801	30543000	*	0.00622497	0.303029	-5.30643
19	30542901	30543100	*	0.00720415	0.319616	-5.89615
19	30548901	30549100	*	0.434454	0.87376	1.24023
19	30549001	30549200	*	0.021762	0.449992	2.30847
19	30549101	30549300	*	0.0458798	0.551894	2.13518
19	30553901	30554100	*	0.740066	0.935023	2.41342
19	30554001	30554200	*	0.875756	0.952181	-0.812953
19	30554101	30554300	*	0.339596	0.839701	-4.66512
19	30664301	30664500	*	0.0719808	0.61822	-1.25297
19	30664401	30664600	*	0.103922	0.672149	-1.14969
19	30664501	30664700	*	0.685551	0.927032	-0.813345
19	30810101	30810300	*	0.459974	0.881596	3.85846
19	30810201	30810400	*	0.780138	0.940332	-0.842624
19	30810301	30810500	*	0.339002	0.839413	-3.51612
19	30843401	30843600	*	0.226568	0.785217	-0.671141
19	30843501	30843700	*	0.502125	0.892106	-0.636475
19	30942501	30942700	*	0.297853	0.821811	-12.7717
19	30942601	30942800	*	0.297853	0.821811	-12.7717
19	31043401	31043600	*	0.0902187	0.650875	5.11375
19	31043501	31043700	*	0.0902187	0.650875	5.11375
19	31082601	31082800	*	0.563175	0.906693	0.325554
19	31082901	31083100	*	0.522159	0.896871	-0.355577
19	31083001	31083200	*	0.819407	0.945467	-0.105051
19	31083101	31083300	*	0.490436	0.889047	-0.426367
19	31105801	31106000	*	0.173171	0.747725	-10.1023
19	31105901	31106100	*	0.0139174	0.395187	-9.46483
19	31106001	31106200	*	0.0875074	0.647075	-6.15991
19	31106101	31106300	*	0.954812	0.95987	0.223603
19	31106201	31106400	*	0.228292	0.786171	-4.17804
19	31149801	31150000	*	0.0356813	0.517326	-5.84687
19	31149901	31150100	*	0.304121	0.82516	-2.77514
19	31342201	31342400	*	0.327629	0.835582	1.89932
19	31342301	31342500	*	0.327629	0.835582	1.89932
19	31426301	31426500	*	0.722414	0.932623	1.95964
19	31426401	31426600	*	0.731822	0.933739	0.622016
19	31426501	31426700	*	0.329517	0.836202	-2.74062
19	31664201	31664400	*	0.763166	0.938157	0.144726
19	31664301	31664500	*	0.98809	0.962603	0.00608108
19	31664401	31664600	*	0.376103	0.853901	0.54917
19	31665001	31665200	*	0.208822	0.773741	-3.48863
19	31665101	31665300	*	0.479651	0.886312	-2.89459
19	31665201	31665400	*	0.0430946	0.54223	-5.96893
19	31665301	31665500	*	0.00861143	0.339267	-8.4539
19	31665401	31665600	*	0.59661	0.912072	-2.91217
19	31665501	31665700	*	0.59661	0.912072	-2.91217
19	31680701	31680900	*	0.293087	0.819649	-2.27173
19	31680801	31681000	*	0.293087	0.819649	-2.27173
19	31756001	31756200	*	0.864385	0.950944	-0.699301
19	31756101	31756300	*	0.68965	0.927749	0.344474
19	31756201	31756400	*	0.806902	0.943724	-0.141405
19	31756301	31756500	*	0.0143131	0.397647	-2.7027
19	31756401	31756600	*	0.257608	0.80216	1.88609
19	31756501	31756700	*	0.257608	0.80216	1.88609
19	31762901	31763100	*	0.184468	0.756944	1.77004
19	31763001	31763200	*	0.288476	0.817466	1.80454
19	31763101	31763300	*	0.0232179	0.457995	8.21579
19	31763201	31763400	*	0.0232179	0.457995	8.21579
19	31764501	31764700	*	0.284346	0.815557	-0.591917
19	31764601	31764800	*	0.453779	0.879885	-0.426716
19	31765401	31765600	*	0.91867	0.956743	0.464981
19	31765501	31765700	*	0.961152	0.960475	0.167254
19	31765601	31765800	*	0.698217	0.928937	-1.20345
19	31765701	31765900	*	0.895246	0.954105	-0.509695
19	31767001	31767200	*	0.193572	0.763178	2.68246
19	31767101	31767300	*	0.0708086	0.615656	2.05602
19	31767201	31767400	*	0.302022	0.823933	1.67945
19	31767301	31767500	*	0.802554	0.943271	0.957809
19	31780101	31780300	*	0.757567	0.937368	0.634452
19	31780201	31780400	*	0.757567	0.937368	0.634452
19	31780701	31780900	*	0.247826	0.797162	-1.88855
19	31780801	31781000	*	0.247826	0.797162	-1.88855
19	31811301	31811500	*	0.346094	0.842499	3.37282
19	31811401	31811600	*	0.420063	0.86889	1.57756
19	31811501	31811700	*	0.991858	0.962931	-0.0208986
19	31811601	31811800	*	0.827798	0.946475	1.64307
19	31811701	31811900	*	0.745306	0.935678	-2.62652
19	31868101	31868300	*	0.139967	0.715283	-9.01478
19	31868201	31868400	*	0.147465	0.724102	-5.21058
19	31868301	31868500	*	0.645793	0.920984	-1.05489
19	31868401	31868600	*	0.347435	0.843025	2.10281
19	31868501	31868700	*	0.671934	0.924884	1.24575
19	31868601	31868800	*	0.0189355	0.432844	-6.70628
19	31868701	31868900	*	0.697012	0.928915	-0.989305
19	31868801	31869000	*	0.905303	0.955391	-0.277952
19	31868901	31869100	*	0.0458255	0.551791	-2.99156
19	31869001	31869200	*	0.892708	0.953855	-0.283719
19	31869101	31869300	*	0.209335	0.773929	5.65546
19	31870601	31870800	*	0.592721	0.911585	-2.45963
19	31870701	31870900	*	0.592721	0.911585	-2.45963
19	31871401	31871600	*	0.639541	0.919981	1.28602
19	31871501	31871700	*	0.639541	0.919981	1.28602
19	31921701	31921900	*	0.523592	0.897057	3.63294
19	31921801	31922000	*	0.760658	0.937782	1.62245
19	31968301	31968500	*	0.517628	0.895872	-2.85883
19	31968401	31968600	*	0.582544	0.909769	-3.82064
19	31972001	31972200	*	0.761242	0.937889	-0.254453
19	31972101	31972300	*	0.61509	0.916013	-0.392344
19	31972201	31972400	*	0.675142	0.925195	-1.63522
19	32030501	32030700	*	0.696991	0.928915	-0.542834
19	32030601	32030800	*	0.696991	0.928915	-0.542834
19	32030701	32030900	*	0.970027	0.961169	-0.118632
19	32030801	32031000	*	0.753773	0.936974	-1.71467
19	32056301	32056500	*	0.0513902	0.568312	-9.35384
19	32056401	32056600	*	0.0513902	0.568312	-9.35384
19	32107401	32107600	*	0.836407	0.947388	0.400317
19	32107501	32107700	*	0.724311	0.932837	0.227125
19	32107601	32107800	*	0.815431	0.945017	0.135052
19	32107701	32107900	*	0.751236	0.936732	0.37962
19	32112101	32112300	*	0.217403	0.779047	-5.17107
19	32112201	32112400	*	0.217403	0.779047	-5.17107
19	32112301	32112500	*	0.8486	0.949044	-0.859788
19	32112401	32112600	*	0.8486	0.949044	-0.859788
19	32112501	32112700	*	0.923786	0.957148	0.412835
19	32112601	32112800	*	0.269696	0.809052	2.16926
19	32112701	32112900	*	0.174619	0.748947	3.38027
19	32120701	32120900	*	0.462939	0.882516	1.86762
19	32120801	32121000	*	0.462939	0.882516	1.86762
19	32127001	32127200	*	0.187776	0.759427	3.13023
19	32127101	32127300	*	0.534366	0.8999	-1.69016
19	32127201	32127400	*	0.853608	0.949816	-0.643338
19	32127301	32127500	*	0.48718	0.888166	3.39221
19	32127401	32127600	*	0.0744256	0.623683	-6.25973
19	32127501	32127700	*	0.351284	0.844847	-1.88
19	32127601	32127800	*	0.456254	0.880596	1.70844
19	32138701	32138900	*	0.762501	0.938103	-0.744186
19	32138801	32139000	*	0.243825	0.794826	-2.69924
19	32138901	32139100	*	0.0795648	0.63384	-4.05195
19	32139001	32139200	*	0.351385	0.844913	-4.22542
19	32139601	32139800	*	0.800196	0.942969	-1.13136
19	32139701	32139900	*	0.485533	0.887862	-2.91381
19	32139801	32140000	*	0.0601918	0.591472	-8.31111
19	32139901	32140100	*	0.754079	0.936999	-0.954473
19	32140001	32140200	*	0.872387	0.95169	0.580882
19	32152401	32152600	*	0.340864	0.840213	-8.02469
19	32152501	32152700	*	0.604487	0.913799	-4.27469
19	32157001	32157200	*	0.952465	0.959653	-0.257859
19	32157101	32157300	*	0.731488	0.933624	-1.69343
19	32169901	32170100	*	0.843053	0.948312	1.037
19	32170001	32170200	*	0.582989	0.909835	-2.79388
19	32170101	32170300	*	0.156815	0.733739	5.6985
19	32170201	32170400	*	0.156815	0.733739	5.6985
19	32172001	32172200	*	0.852206	0.949608	-0.892715
19	32172101	32172300	*	0.232692	0.788862	-2.6521
19	32172201	32172400	*	0.287449	0.817018	-3.71439
19	32180701	32180900	*	0.156028	0.732728	-5.50164
19	32180801	32181000	*	0.589027	0.91092	-1.43519
19	32180901	32181100	*	0.572159	0.908027	-2.3423
19	32181101	32181300	*	0.775639	0.93983	-1.05109
19	32181201	32181400	*	0.775639	0.93983	-1.05109
19	32181301	32181500	*	0.275604	0.811504	-2.10465
19	32181401	32181600	*	0.372934	0.852711	-1.16197
19	32181501	32181700	*	0.802696	0.943298	-0.50087
19	32186301	32186500	*	0.798299	0.942715	0.567708
19	32186401	32186600	*	0.495404	0.890475	-1.58853
19	32186501	32186700	*	0.0325869	0.504973	-3.92394
19	32186601	32186800	*	0.0338425	0.510329	-4.27088
19	32186701	32186900	*	0.613409	0.915651	1.9664
19	32186801	32187000	*	0.887611	0.953449	0.883117
19	32191301	32191500	*	0.610527	0.915154	0.921079
19	32191401	32191600	*	0.830387	0.946741	0.259386
19	32191501	32191700	*	0.93069	0.95764	-0.138578
19	32191601	32191800	*	0.52133	0.8967	-2.66667
19	32191701	32191900	*	0.890671	0.953704	0.322552
19	32191801	32192000	*	0.507816	0.893369	1.8715
19	32196201	32196400	*	0.642423	0.920492	-1.72184
19	32196301	32196500	*	0.694481	0.928528	-1.06534
19	32196401	32196600	*	0.0717724	0.617599	-3.50308
19	32196501	32196700	*	0.0213572	0.447356	-4.66749
19	32196601	32196800	*	0.594951	0.91179	1.37471
19	32196701	32196900	*	0.41442	0.866857	2.71649
19	32196801	32197000	*	0.882976	0.952865	-0.840174
19	32210901	32211100	*	0.878781	0.952402	-0.11563
19	32211001	32211200	*	0.73349	0.933931	0.176319
19	32211101	32211300	*	0.0403576	0.532922	1.68597
19	32214801	32215000	*	0.0779603	0.630454	-3.02217
19	32214901	32215100	*	0.405312	0.864224	-1.5561
19	32215001	32215200	*	0.706662	0.930098	0.789863
19	32215101	32215300	*	0.72262	0.932649	0.959866
19	32215201	32215400	*	0.739091	0.93485	-0.929952
19	32215301	32215500	*	0.411986	0.866377	3.65533
19	32215401	32215600	*	0.411986	0.866377	3.65533
19	32215501	32215700	*	0.542517	0.90229	1.63672
19	32215601	32215800	*	0.885608	0.953252	0.362123
19	32222001	32222200	*	0.937975	0.958433	0.12275
19	32222101	32222300	*	0.575114	0.908516	1.14373
19	32230301	32230500	*	0.986399	0.962479	0.0444062
19	32230401	32230600	*	0.432361	0.873023	-1.41225
19	32230501	32230700	*	0.364572	0.84945	-2.21887
19	32230601	32230800	*	0.684294	0.92685	3.11688
19	32230701	32230900	*	0.684294	0.92685	3.11688
19	32238901	32239100	*	0.742911	0.935375	0.92437
19	32239001	32239200	*	0.742911	0.935375	0.92437
19	32239401	32239600	*	0.408899	0.865471	-6.15777
19	32239501	32239700	*	0.207519	0.77302	-8.72115
19	32239601	32239800	*	0.205389	0.771734	-7.35009
19	32239701	32239900	*	0.292645	0.819472	-5.85865
19	32239901	32240100	*	0.35633	0.846432	-2.32048
19	32240001	32240200	*	0.339928	0.839869	-2.32238
19	32240101	32240300	*	0.330755	0.836491	-1.85243
19	32242001	32242200	*	0.913197	0.956193	-0.24836
19	32242101	32242300	*	0.938617	0.958479	-0.231027
19	32242201	32242400	*	0.208609	0.773632	-10.2596
19	32242301	32242500	*	0.317329	0.830566	-3.37198
19	32242401	32242600	*	0.549425	0.904005	-1.5818
19	32248901	32249100	*	0.648115	0.921354	1.36945
19	32249001	32249200	*	0.897604	0.954444	0.315259
19	32249501	32249700	*	0.709516	0.93043	1.00381
19	32249601	32249800	*	0.624795	0.917577	1.14673
19	32249701	32249900	*	0.475619	0.885674	1.35921
19	32249801	32250000	*	0.502848	0.892194	1.96857
19	32254301	32254500	*	0.117065	0.689042	5.60432
19	32254401	32254600	*	0.0855072	0.643792	6.58457
19	32254701	32254900	*	0.00711192	0.317641	6.37071
19	32254801	32255000	*	0.0125543	0.381715	7.43723
19	32254901	32255100	*	0.0603093	0.591839	-6.96209
19	32255001	32255200	*	0.243308	0.794606	-5.15377
19	32255101	32255300	*	0.697535	0.928937	-1.71389
19	32255401	32255600	*	0.656265	0.922647	-1.9949
19	32255501	32255700	*	0.189576	0.760923	-4.84992
19	32255601	32255800	*	0.058169	0.585568	-12.0472
19	32255701	32255900	*	0.058479	0.586703	-13.7363
19	32255801	32256000	*	0.669849	0.924552	0.906278
19	32255901	32256100	*	0.121429	0.694679	2.76476
19	32256001	32256200	*	0.133183	0.708012	4.51525
19	32259101	32259300	*	0.577835	0.908966	-0.930233
19	32259201	32259400	*	0.234466	0.789894	-1.55665
19	32259301	32259500	*	0.66618	0.924332	-1.45268
19	32268801	32269000	*	0.699875	0.929261	-1.68395
19	32268901	32269100	*	0.36439	0.84945	-1.35841
19	32269001	32269200	*	0.230209	0.787173	-1.43012
19	32269101	32269300	*	0.218902	0.780012	-2.94494
19	32269201	32269400	*	0.961194	0.960491	-0.0640641
19	32269301	32269500	*	0.527447	0.89777	-0.87078
19	32271401	32271600	*	0.903533	0.955124	0.388135
19	32271501	32271700	*	0.362537	0.848894	1.92094
19	32271601	32271800	*	0.192927	0.76274	3.82373
19	32271701	32271900	*	0.9236	0.957143	0.196269
19	32271801	32272000	*	0.424875	0.870755	1.30795
19	32271901	32272100	*	0.0525299	0.571073	5.68302
19	32272001	32272200	*	0.332866	0.837142	3.06913
19	32272101	32272300	*	0.758014	0.937433	1.40577
19	32303901	32304100	*	0.00286544	0.227728	-21.0204
19	32304001	32304200	*	0.00419622	0.263834	-17.0018
19	32304101	32304300	*	0.587225	0.910503	-1.73148
19	32304201	32304400	*	0.441247	0.876073	-3.78691
19	32304301	32304500	*	0.901619	0.954838	-0.42896
19	32304401	32304600	*	0.825906	0.946302	-0.724679
19	32304501	32304700	*	0.99544	0.962931	0.0248969
19	32306401	32306600	*	0.388705	0.858429	-3.65811
19	32306501	32306700	*	0.388705	0.858429	-3.65811
19	32308101	32308300	*	0.148701	0.725385	-6.49016
19	32308201	32308400	*	0.148701	0.725385	-6.49016
19	32308301	32308500	*	0.931444	0.957716	-0.197628
19	32308401	32308600	*	0.931444	0.957716	-0.197628
19	32317301	32317500	*	0.0668771	0.606655	-19.8604
19	32317401	32317600	*	0.0668771	0.606655	-19.8604
19	32317701	32317900	*	0.944934	0.95894	0.308482
19	32317801	32318000	*	0.944934	0.95894	0.308482
19	32319501	32319700	*	0.928936	0.957485	-0.311061
19	32319601	32319800	*	0.623071	0.91729	-0.994459
19	32319701	32319900	*	0.171944	0.746562	-1.31138
19	32319801	32320000	*	0.79466	0.942131	-0.261348
19	32319901	32320100	*	0.281733	0.814068	-0.82557
19	32320001	32320200	*	0.641737	0.920406	0.867883
19	32320101	32320300	*	0.115299	0.6869	6.07578
19	32320201	32320400	*	0.659092	0.923014	2.18456
19	32320301	32320500	*	0.837554	0.947498	0.861273
19	32320401	32320600	*	0.395649	0.860978	2.7972
19	32320501	32320700	*	0.0621229	0.595374	9.05205
19	32322101	32322300	*	0.0913188	0.65245	1.52677
19	32322201	32322400	*	0.321496	0.832346	0.532039
19	32322301	32322500	*	0.656232	0.922633	-0.248508
19	32322401	32322600	*	0.042597	0.54029	-1.34529
19	32346801	32347000	*	0.0186451	0.430397	-9.97276
19	32346901	32347100	*	0.87774	0.952323	-0.522333
19	32347001	32347200	*	0.285117	0.816037	4.48004
19	32347101	32347300	*	0.876485	0.952233	0.308555
19	32347201	32347400	*	0.300363	0.823137	2.22114
19	32347301	32347500	*	0.558622	0.905662	-0.771019
19	32347401	32347600	*	0.13409	0.708937	-2.19666
19	32348301	32348500	*	0.0551299	0.578214	-11.5111
19	32348401	32348600	*	0.574631	0.908475	-1.61766
19	32348501	32348700	*	0.418798	0.868322	2.28121
19	32348601	32348800	*	0.467979	0.883609	2.2483
19	32348701	32348900	*	0.921649	0.956957	0.496903
19	32359101	32359300	*	0.549739	0.904077	-4.0367
19	32359201	32359400	*	0.824722	0.946272	-0.883851
19	32359301	32359500	*	0.787198	0.941194	0.953935
19	32372001	32372200	*	0.0850685	0.643118	-12.4914
19	32372101	32372300	*	0.198894	0.76708	-10.1575
19	32372301	32372500	*	0.115028	0.686562	-3.23888
19	32372401	32372600	*	0.00899791	0.344057	-4.64661
19	32372501	32372700	*	0.028079	0.484516	-7.39814
19	32379401	32379600	*	0.399443	0.861992	-3.31705
19	32379501	32379700	*	0.399443	0.861992	-3.31705
19	32379601	32379800	*	0.0430296	0.541878	-8.54545
19	32379701	32379900	*	0.590225	0.91117	-1.66067
19	32379801	32380000	*	0.357986	0.847135	-2.96481
19	32379901	32380100	*	0.129699	0.704577	-5.65217
19	32380001	32380200	*	0.381054	0.855443	-4.8866
19	32380401	32380600	*	0.840188	0.947907	0.44091
19	32380501	32380700	*	0.828877	0.946561	0.472413
19	32384901	32385100	*	0.718572	0.931942	0.86735
19	32385001	32385200	*	0.680368	0.926082	0.585242
19	32385101	32385300	*	0.695594	0.928708	-0.672288
19	32385201	32385400	*	0.887254	0.953405	-0.671603
19	32386601	32386800	*	0.399153	0.861863	-1.29899
19	32386701	32386900	*	0.72707	0.933062	-0.45122
19	32386801	32387000	*	0.314055	0.829211	-1.16265
19	32386901	32387100	*	0.931961	0.957791	0.113488
19	32387001	32387200	*	0.828701	0.946553	-0.257506
19	32387101	32387300	*	0.232398	0.788508	-1.35225
19	32387201	32387400	*	0.626088	0.917741	-0.570983
19	32387301	32387500	*	0.164383	0.740724	-0.817641
19	32387401	32387600	*	0.319973	0.831725	-0.662509
19	32388801	32389000	*	0.308747	0.82729	1.09091
19	32389901	32390100	*	0.568727	0.907415	-3.89496
19	32390001	32390200	*	0.579435	0.9091	1.6622
19	32390101	32390300	*	0.857838	0.950243	-0.52506
19	32390201	32390400	*	0.355471	0.846036	1.7916
19	32465401	32465600	*	0.738184	0.934644	-1.47287
19	32465501	32465700	*	0.702277	0.92956	-1.60004
19	32469901	32470100	*	0.568045	0.907394	-0.543175
19	32470001	32470200	*	0.568045	0.907394	-0.543175
19	32476001	32476200	*	0.819143	0.945467	1.17683
19	32476101	32476300	*	0.65792	0.922916	2.38381
19	32476201	32476400	*	0.338087	0.83902	5.87631
19	32476301	32476500	*	0.528542	0.898195	3.06755
19	32476401	32476600	*	0.931461	0.957716	-0.311859
19	32476501	32476700	*	0.751797	0.936813	-1.1772
19	32476601	32476800	*	0.166302	0.742305	-6.73807
19	32476701	32476900	*	0.0067265	0.311226	-8.33858
19	32476801	32477000	*	0.0619074	0.595051	-5.54267
19	32476901	32477100	*	0.247426	0.796879	4.48357
19	32478801	32479000	*	0.69174	0.92803	-3.2705
19	32478901	32479100	*	0.69174	0.92803	-3.2705
19	32479001	32479200	*	0.519524	0.896184	-3.20988
19	32479101	32479300	*	0.519524	0.896184	-3.20988
19	32479201	32479400	*	0.00946187	0.350187	-8.03009
19	32479301	32479500	*	0.783691	0.940694	-1.08885
19	32479401	32479600	*	0.290744	0.818653	5.99308
19	32480001	32480200	*	0.121332	0.69453	-6.00224
19	32480101	32480300	*	0.14002	0.715319	-6.60981
19	32480201	32480400	*	0.684727	0.926898	2.17963
19	32480301	32480500	*	0.772933	0.939476	0.915152
19	32480401	32480600	*	0.197268	0.766073	-3.26181
19	32480501	32480700	*	0.0761995	0.627459	-4.6664
19	32480601	32480800	*	0.88846	0.953471	-0.588456
19	32481401	32481600	*	0.834023	0.947102	-0.914706
19	32481501	32481700	*	0.813842	0.944741	0.945608
19	32481601	32481800	*	0.579655	0.909113	2.54248
19	32481701	32481900	*	0.728598	0.93329	-2.63158
19	32484701	32484900	*	0.72757	0.933128	-1.51025
19	32484801	32485000	*	0.732992	0.933917	1.42866
19	32484901	32485100	*	0.407481	0.86496	3.15426
19	32485001	32485200	*	0.612421	0.915568	2.85982
19	32485101	32485300	*	0.114414	0.685778	-2.28965
19	32485201	32485400	*	0.114414	0.685778	-2.28965
19	32485301	32485500	*	0.285477	0.8161	-0.698863
19	32485401	32485600	*	0.524913	0.897373	-0.319671
19	32485501	32485700	*	0.030813	0.497446	0.967761
19	32485601	32485800	*	0.340682	0.840165	0.460178
19	32486301	32486500	*	0.691728	0.92803	-0.210104
19	32486401	32486600	*	0.644767	0.920869	-0.213034
19	32486501	32486700	*	0.523832	0.897057	0.350539
19	32486601	32486800	*	0.741708	0.935191	-0.203363
19	32486701	32486900	*	0.0583671	0.586424	-2.22875
19	32486801	32487000	*	0.530177	0.898713	-2.23248
19	32487001	32487200	*	0.349577	0.844044	-5.85148
19	32487101	32487300	*	0.498132	0.891318	-2.08917
19	32487201	32487400	*	0.30498	0.825477	-2.17074
19	32487301	32487500	*	0.0175877	0.423157	-4.25268
19	32487401	32487600	*	0.134321	0.709269	-3.88755
19	32487501	32487700	*	0.277187	0.812275	-2.5502
19	32487601	32487800	*	0.316778	0.830268	-2.58748
19	32487701	32487900	*	0.587078	0.910502	-2.75032
19	32488501	32488700	*	0.845197	0.948605	-0.778509
19	32488601	32488800	*	0.695545	0.928704	-1.50843
19	32491201	32491400	*	0.102088	0.669285	5.86109
19	32491301	32491500	*	0.360611	0.84807	-2.33981
19	32497301	32497500	*	0.595063	0.911822	-2.12418
19	32497401	32497600	*	0.595063	0.911822	-2.12418
19	32497501	32497700	*	0.549429	0.904005	-1.73744
19	32497601	32497800	*	0.549429	0.904005	-1.73744
19	32497701	32497900	*	0.451749	0.879205	-2.38843
19	32497801	32498000	*	0.564899	0.907019	-1.76815
19	32501401	32501600	*	0.997216	0.962931	-0.0173058
19	32501501	32501700	*	0.946932	0.959111	0.361972
19	32501601	32501800	*	0.165072	0.741421	-6.59028
19	32501701	32501900	*	0.0983433	0.663502	-7.02534
19	32507301	32507500	*	0.614164	0.915808	-1.04651
19	32507401	32507600	*	0.205843	0.772125	-1.78226
19	32507601	32507800	*	0.64829	0.921379	-1.2481
19	32507701	32507900	*	0.22748	0.785751	-2.40683
19	32507801	32508000	*	0.304186	0.825181	-2.91978
19	32509901	32510100	*	0.0399951	0.531467	-8.19672
19	32510001	32510200	*	0.0173735	0.421714	-6.76692
19	32510101	32510300	*	0.330892	0.836584	-2.02315
19	32510201	32510400	*	0.537085	0.900605	2.08143
19	32510301	32510500	*	0.864425	0.950944	0.376085
19	32510401	32510600	*	0.756227	0.937306	-0.464718
19	32510901	32511100	*	0.676211	0.925389	1.22528
19	32511001	32511200	*	0.703959	0.929886	-1.14458
19	32511101	32511300	*	0.257841	0.802249	-2.17921
19	32511201	32511400	*	0.635478	0.919271	-0.609277
19	32511301	32511500	*	0.866402	0.951093	0.333025
19	32522801	32523000	*	0.786413	0.941103	1.18736
19	32522901	32523100	*	0.240282	0.792718	-3.62064
19	32523001	32523200	*	0.602175	0.913389	3.54074
19	32523101	32523300	*	0.385302	0.857249	-3.88364
19	32523201	32523400	*	0.144197	0.719907	-5.89203
19	32523301	32523500	*	0.615198	0.916022	-2.77294
19	32523701	32523900	*	0.0661249	0.604851	6.04423
19	32523801	32524000	*	0.306976	0.826526	3.59785
19	32523901	32524100	*	0.772349	0.9394	-2.60843
19	32524001	32524200	*	0.0954906	0.65935	-9.73134
19	32524101	32524300	*	0.142141	0.718038	-5.83193
19	32524201	32524400	*	0.392492	0.859939	3.29854
19	32524301	32524500	*	0.149693	0.726356	7.3928
19	32526301	32526500	*	0.662544	0.923556	2.24075
19	32526401	32526600	*	0.704608	0.929955	0.978766
19	32526501	32526700	*	0.764268	0.938321	-0.491987
19	32526601	32526800	*	0.889322	0.953552	0.35226
19	32526801	32527000	*	0.245152	0.795631	5.46474
19	32526901	32527100	*	0.0718586	0.617843	5.14388
19	32527001	32527200	*	0.515399	0.895444	0.966261
19	32527101	32527300	*	0.927646	0.957353	0.141734
19	32527201	32527400	*	0.215901	0.77811	3.42641
19	32527301	32527500	*	0.551251	0.904339	1.4518
19	32527401	32527600	*	0.699712	0.929254	1.68862
19	32528701	32528900	*	0.0230455	0.456774	13.5891
19	32528801	32529000	*	0.492507	0.889718	2.66667
19	32528901	32529100	*	0.584435	0.910036	-2.66458
19	32529001	32529200	*	0.683501	0.926724	3.125
19	32529501	32529700	*	0.737343	0.934563	-0.5849
19	32529601	32529800	*	0.943812	0.958791	0.156621
19	32529701	32529900	*	0.598561	0.91245	-0.956766
19	32529801	32530000	*	0.91235	0.956029	-0.241771
19	32532201	32532400	*	0.969566	0.961071	0.105076
19	32532301	32532500	*	0.430725	0.872786	-1.48322
19	32532601	32532800	*	0.235724	0.790446	1.47715
19	32532701	32532900	*	0.937892	0.958413	-0.0930642
19	32532801	32533000	*	0.236438	0.790857	-1.15718
19	32532901	32533100	*	0.0121787	0.377678	-2.07563
19	32533001	32533200	*	0.261309	0.804164	-1.95882
19	32533101	32533300	*	0.687714	0.9274	-1.74796
19	32550301	32550500	*	0.222623	0.782667	-7.13211
19	32550401	32550600	*	0.223179	0.782927	-6.34932
19	32550501	32550700	*	0.415968	0.867341	-3.90597
19	32550601	32550800	*	0.0267083	0.477764	-9.91103
19	32550701	32550900	*	0.0098858	0.355409	-21.2919
19	32551501	32551700	*	0.187416	0.759205	1.09827
19	32551601	32551800	*	0.445168	0.877226	0.4247
19	32551701	32551900	*	0.0822724	0.638284	-1.18646
19	32551801	32552000	*	0.0831886	0.639835	-2.43221
19	32551901	32552100	*	0.582398	0.90976	-4.94389
19	32552001	32552200	*	0.207037	0.77278	-6.4359
19	32569001	32569200	*	0.00355941	0.248093	-8.07328
19	32569101	32569300	*	0.0224706	0.453472	-11.7217
19	32569201	32569400	*	0.147009	0.723464	-9.40171
19	32569301	32569500	*	0.520715	0.896527	-4.94165
19	32569501	32569700	*	0.640851	0.920272	-2.6528
19	32569601	32569800	*	0.554236	0.904824	-2.15027
19	32569701	32569900	*	0.285234	0.816051	-1.4501
19	32569801	32570000	*	0.684546	0.926858	-0.620851
19	32569901	32570100	*	0.843239	0.948329	-0.555004
19	32573301	32573500	*	0.641349	0.920314	2.1327
19	32573401	32573600	*	0.710471	0.930549	1.95188
19	32573501	32573700	*	0.612959	0.915608	-1.70954
19	32573601	32573800	*	0.582248	0.909719	-1.63506
19	32587501	32587700	*	0.756826	0.937332	-1.35418
19	32587601	32587800	*	0.756826	0.937332	-1.35418
19	32587701	32587900	*	0.650419	0.921775	2.19966
19	32587801	32588000	*	0.399595	0.862088	3.56788
19	32593801	32594000	*	0.390557	0.859161	-3.84063
19	32593901	32594100	*	0.0471469	0.555988	-6.69968
19	32594001	32594200	*	0.190425	0.761239	-4.46571
19	32594101	32594300	*	0.768381	0.938832	1.66061
19	32594201	32594400	*	0.500503	0.891767	4.17551
19	32595101	32595300	*	0.933967	0.957951	0.439883
19	32595201	32595400	*	0.505552	0.892863	2.10943
19	32595301	32595500	*	0.506545	0.893086	1.75561
19	32595401	32595600	*	0.24635	0.796171	1.55622
19	32596101	32596300	*	0.674013	0.925019	-0.253296
19	32596201	32596400	*	0.557434	0.90541	-0.446993
19	32596301	32596500	*	0.175822	0.75012	-1.41028
19	32596401	32596600	*	0.501343	0.891998	-1.24958
19	32624101	32624300	*	0.676282	0.925389	1.02036
19	32624201	32624400	*	0.799527	0.942916	-0.381551
19	32626501	32626700	*	0.695058	0.928627	-0.763485
19	32626601	32626800	*	0.0116184	0.372386	-4.1899
19	32626701	32626900	*	0.134077	0.708937	-4.26689
19	32626801	32627000	*	0.293609	0.819866	4.98279
19	32626901	32627100	*	0.310604	0.827841	5.90224
19	32627001	32627200	*	0.718383	0.931904	2.46912
19	32627201	32627400	*	0.466698	0.883285	2.23243
19	32627301	32627500	*	0.128596	0.703437	-4.37966
19	32627401	32627600	*	0.00078245	0.135635	-10.4042
19	32627501	32627700	*	0.00196363	0.19813	-10.351
19	32627601	32627800	*	0.00584775	0.297026	-11.6967
19	32627701	32627900	*	0.272689	0.810534	-7.62577
19	32628101	32628300	*	0.815095	0.944972	-1.52436
19	32628201	32628400	*	0.878133	0.952364	0.829626
19	32632401	32632600	*	0.193577	0.763178	4.21956
19	32632501	32632700	*	0.38465	0.856919	2.5423
19	32634901	32635100	*	0.361026	0.848298	2.0892
19	32635001	32635200	*	0.326669	0.835196	3.28558
19	32635101	32635300	*	0.545609	0.903012	-5.32906
19	32638101	32638300	*	0.0198879	0.43907	8.69225
19	32638201	32638400	*	0.000521158	0.11214	6.95152
19	32638301	32638500	*	0.0584563	0.586644	3.6379
19	32638401	32638600	*	0.462625	0.882459	1.75429
19	32638501	32638700	*	0.576139	0.908784	1.68489
19	32638601	32638800	*	0.935515	0.958124	0.369748
19	32638801	32639000	*	0.23296	0.788981	-3.76721
19	32638901	32639100	*	0.23296	0.788981	-3.76721
19	32648001	32648200	*	0.0949501	0.658032	-11.8469
19	32648101	32648300	*	0.172542	0.747068	-9.05884
19	32648201	32648400	*	0.32698	0.835305	-6.4486
19	32648301	32648500	*	0.115413	0.686996	-6.28045
19	32648401	32648600	*	0.115413	0.686996	-6.28045
19	32652901	32653100	*	0.665205	0.924103	-1.67742
19	32653001	32653200	*	0.15761	0.734666	-6.99187
19	32653101	32653300	*	0.0839641	0.64152	-10.3191
19	32653301	32653500	*	0.145833	0.722087	-11.8994
19	32653401	32653600	*	0.122538	0.695887	-14.6485
19	32653501	32653700	*	0.0547995	0.577316	-13.6297
19	32653601	32653800	*	0.0195263	0.436425	-15.548
19	32653701	32653900	*	0.0224036	0.453108	-14.8683
19	32653801	32654000	*	0.0846941	0.642629	-12.3671
19	32653901	32654100	*	0.00132136	0.167103	-15.7062
19	32654001	32654200	*	0.00132136	0.167103	-15.7062
19	32654101	32654300	*	0.0886413	0.648499	-6.65336
19	32654201	32654400	*	0.0886413	0.648499	-6.65336
19	32654301	32654500	*	0.458437	0.881208	-2.74775
19	32654401	32654600	*	0.458437	0.881208	-2.74775
19	32710401	32710600	*	0.205262	0.771647	-4.88335
19	32710501	32710700	*	0.134165	0.708983	-6.35398
19	32711501	32711700	*	0.105377	0.674016	-3.91535
19	32711601	32711800	*	0.0102587	0.359865	-2.90597
19	32711701	32711900	*	0.0377073	0.524063	-1.91912
19	32712401	32712600	*	0.0974947	0.662018	-1.17469
19	32712501	32712700	*	0.0391618	0.529209	-1.1194
19	32712601	32712800	*	0.614387	0.915863	-0.419739
19	32712701	32712900	*	0.375199	0.853607	0.759862
19	32712801	32713000	*	0.38556	0.857288	0.713766
19	32712901	32713100	*	0.705488	0.929976	0.377043
19	32713001	32713200	*	0.907953	0.955701	0.770239
19	32713101	32713300	*	0.907953	0.955701	0.770239
19	32723701	32723900	*	0.509768	0.894076	-3.993
19	32723801	32724000	*	0.393329	0.860326	-3.45201
19	32723901	32724100	*	0.896631	0.954273	-0.314465
19	32724001	32724200	*	0.121273	0.6945	3.5524
19	32724101	32724300	*	0.056779	0.582261	7.3039
19	32726301	32726500	*	0.294774	0.820498	-4.96491
19	32726401	32726600	*	0.373071	0.852774	-4.16347
19	32727001	32727200	*	0.677605	0.925678	1.07782
19	32727401	32727600	*	0.546062	0.903143	-2.26622
19	32727501	32727700	*	0.453699	0.879847	-1.72669
19	32727601	32727800	*	0.689071	0.927639	-1.58407
19	32749401	32749600	*	0.474213	0.885334	3.21797
19	32749501	32749700	*	0.406031	0.864548	1.53033
19	32749601	32749800	*	0.917489	0.956576	0.22758
19	32749701	32749900	*	0.928267	0.957432	-0.310231
19	32755701	32755900	*	0.847343	0.948965	-0.152552
19	32755801	32756000	*	0.717159	0.931609	0.233351
19	32755901	32756100	*	0.708942	0.930338	-0.310172
19	32758201	32758400	*	0.708055	0.930253	-0.293295
19	32758301	32758500	*	0.231309	0.78783	-0.769446
19	32758401	32758600	*	0.0075275	0.325	-0.917085
19	32758501	32758700	*	0.0298759	0.493323	-0.564373
19	32758601	32758800	*	0.368417	0.850914	-0.292654
19	32758701	32758900	*	0.836002	0.947313	-0.111753
19	32762501	32762700	*	0.681823	0.92631	-0.804094
19	32762601	32762800	*	0.117872	0.690227	-2.36593
19	32762701	32762900	*	0.0145655	0.399273	-6.33329
19	32792701	32792900	*	0.288283	0.817397	-1.28109
19	32792801	32793000	*	0.930084	0.95764	-0.164089
19	32808501	32808700	*	0.0897701	0.650283	-7.79965
19	32808601	32808800	*	0.0388267	0.528229	-4.86566
19	32808701	32808900	*	0.493733	0.890076	-2.0749
19	32808801	32809000	*	0.30088	0.823495	-5.39474
19	32868601	32868800	*	0.360284	0.847967	4.76106
19	32868701	32868900	*	0.129482	0.704424	5.00064
19	32868801	32869000	*	0.473242	0.885031	3.18431
19	32869201	32869400	*	0.00542619	0.288336	-7.72766
19	32869301	32869500	*	0.0158209	0.409484	-7.84203
19	32869401	32869600	*	0.921004	0.956957	0.400239
19	32869501	32869700	*	0.369166	0.851159	2.55722
19	32869601	32869800	*	0.593516	0.911585	-1.83728
19	32881401	32881600	*	0.216695	0.778648	-4.44715
19	32881501	32881700	*	0.216695	0.778648	-4.44715
19	32881601	32881800	*	0.831196	0.94676	-0.680572
19	32881701	32881900	*	0.831196	0.94676	-0.680572
19	32902101	32902300	*	0.178958	0.752689	-10.1331
19	32902201	32902400	*	0.134678	0.709714	-11.2383
19	32902301	32902500	*	0.0947229	0.657695	-12.3429
19	32903601	32903800	*	0.282985	0.814929	-4.83318
19	32903701	32903900	*	0.355311	0.846014	-2.38547
19	32903801	32904000	*	0.600641	0.913066	0.943553
19	32903901	32904100	*	0.319704	0.831609	7.07127
19	32904501	32904700	*	0.270074	0.80936	-18.9443
19	32904601	32904800	*	0.412048	0.866396	-10.7417
19	32904701	32904900	*	0.340625	0.840161	-10.9977
19	32904801	32905000	*	0.147037	0.723517	-11.6061
19	32904901	32905100	*	0.645912	0.920986	-1.75916
19	32905001	32905200	*	0.815823	0.945048	-0.667127
19	32905101	32905300	*	0.699845	0.929261	-0.959093
19	32905201	32905400	*	0.348233	0.84345	-3.38027
19	32905301	32905500	*	0.225578	0.784764	-5.01096
19	32905401	32905600	*	0.570676	0.907858	-2.77609
19	32905601	32905800	*	0.889673	0.953588	-0.500754
19	32905701	32905900	*	0.865329	0.951014	-0.566314
19	32905901	32906100	*	0.0481883	0.559237	-5.48547
19	32906001	32906200	*	0.0100569	0.357813	-6.45415
19	32906101	32906300	*	0.212472	0.776343	-7.85441
19	32906201	32906400	*	0.0207086	0.443415	-16.2501
19	32906301	32906500	*	0.117537	0.689661	-8.73725
19	32906401	32906600	*	0.904414	0.955247	0.346308
19	32906501	32906700	*	0.518118	0.895881	-1.70695
19	32906601	32906800	*	0.835903	0.947301	-1.29073
19	32933401	32933600	*	0.122941	0.696354	7.88124
19	32933501	32933700	*	0.816626	0.945161	1.27903
19	32933601	32933800	*	0.6688	0.924511	-1.08833
19	32933701	32933900	*	0.260278	0.803705	-2.52808
19	32935401	32935600	*	0.89757	0.954444	0.859539
19	32935501	32935700	*	0.181337	0.754308	-4.34608
19	32935601	32935800	*	0.138674	0.713925	-3.94342
19	32935701	32935900	*	0.973914	0.9615	0.095038
19	32935801	32936000	*	0.928057	0.957413	0.417134
19	32946101	32946300	*	0.846003	0.948771	0.711399
19	32946201	32946400	*	0.188992	0.760701	4.44514
19	32946301	32946500	*	0.0267009	0.477764	14.9634
19	32950601	32950800	*	0.147948	0.724719	6.31941
19	32950701	32950900	*	0.30928	0.827376	6.27234
19	32953401	32953600	*	0.535427	0.90013	2.55248
19	32953501	32953700	*	0.827105	0.946426	-0.753046
19	32953601	32953800	*	0.276118	0.811745	-3.68022
19	32953701	32953900	*	0.110777	0.68079	-4.12693
19	32953801	32954000	*	0.307807	0.826957	-5.50089
19	32954201	32954400	*	0.928247	0.957432	0.551471
19	32954301	32954500	*	0.952113	0.959632	0.280183
19	32956001	32956200	*	0.0424014	0.539722	7.51158
19	32956101	32956300	*	0.889381	0.953552	0.444776
19	32956201	32956400	*	0.581138	0.909416	-1.74032
19	32956301	32956500	*	0.628522	0.918154	-1.18299
19	32957201	32957400	*	0.470486	0.884137	-1.85748
19	32958301	32958500	*	0.637979	0.919748	-1.61417
19	32958401	32958600	*	0.976242	0.961761	0.147783
19	32960401	32960600	*	0.870803	0.951472	-0.997127
19	32960501	32960700	*	0.870803	0.951472	-0.997127
19	32960801	32961000	*	0.233513	0.789259	4.02743
19	32960901	32961100	*	0.175412	0.749807	3.86407
19	32961001	32961200	*	0.681996	0.926367	-2.26535
19	32961101	32961300	*	0.899024	0.954551	-0.563335
19	32961201	32961400	*	0.899024	0.954551	-0.563335
19	32971801	32972000	*	0.59813	0.912385	-2.60135
19	32971901	32972100	*	0.522067	0.896871	-1.91452
19	32972001	32972200	*	0.752051	0.936834	-1.31133
19	32972101	32972300	*	0.503153	0.892347	-2.09713
19	32972201	32972400	*	0.503153	0.892347	-2.09713
19	32972301	32972500	*	0.438281	0.875253	-1.76638
19	32972401	32972600	*	0.668417	0.924509	-0.656712
19	32972501	32972700	*	0.836736	0.94744	0.339606
19	32972601	32972800	*	0.420711	0.869187	2.00846
19	32974501	32974700	*	0.257917	0.802266	5.51441
19	32974601	32974800	*	0.534292	0.89988	3.37838
19	33002601	33002800	*	0.852201	0.949607	-0.638518
19	33002701	33002900	*	0.893039	0.95388	0.328142
19	33002801	33003000	*	0.762031	0.938074	1.22246
19	33008001	33008200	*	0.748207	0.936244	-2.15598
19	33008101	33008300	*	0.562485	0.906624	-2.83433
19	33008201	33008400	*	0.601034	0.913081	-2.73889
19	33008801	33009000	*	0.346679	0.842675	-4.65998
19	33008901	33009100	*	0.346679	0.842675	-4.65998
19	33040501	33040700	*	0.200263	0.768049	5.05698
19	33040601	33040800	*	0.200263	0.768049	5.05698
19	33096501	33096700	*	0.975288	0.961593	-0.0979219
19	33096601	33096800	*	0.734078	0.934054	-0.598504
19	33096701	33096900	*	0.502518	0.892192	1.50634
19	33096801	33097000	*	0.108219	0.677923	3.25001
19	33096901	33097100	*	0.511773	0.894481	1.36375
19	33101901	33102100	*	0.168781	0.744165	8.68217
19	33102001	33102200	*	0.130361	0.705171	6.15572
19	33102101	33102300	*	0.184925	0.75731	5.31808
19	33222701	33222900	*	0.193083	0.762799	9.34327
19	33222801	33223000	*	0.112079	0.682873	5.01901
19	33222901	33223100	*	0.261912	0.804548	1.41368
19	33223001	33223200	*	0.364312	0.84945	1.38955
19	33223701	33223900	*	0.000607585	0.121008	-17.4837
19	33223801	33224000	*	0.000406055	0.100035	-16.0871
19	33223901	33224100	*	0.00429307	0.265801	-6.79735
19	33224001	33224200	*	0.169593	0.744743	-1.53514
19	33226001	33226200	*	0.319565	0.831609	-8.45598
19	33226101	33226300	*	0.237496	0.79149	-6.24434
19	33226201	33226400	*	0.246059	0.79593	-5.28422
19	33227001	33227200	*	0.590359	0.911199	-0.960784
19	33227101	33227300	*	0.590359	0.911199	-0.960784
19	33240801	33241000	*	0.419672	0.868735	-6.80111
19	33240901	33241100	*	0.419672	0.868735	-6.80111
19	33244401	33244600	*	0.883582	0.952963	-1.07433
19	33264801	33265000	*	0.825373	0.946284	1.15971
19	33264901	33265100	*	0.825373	0.946284	1.15971
19	33268201	33268400	*	0.0228536	0.455596	7.25397
19	33268301	33268500	*	0.0495249	0.563061	6.54115
19	33270201	33270400	*	0.335481	0.838177	7.20301
19	33270301	33270500	*	0.0327614	0.505762	11.2623
19	33286001	33286200	*	0.802723	0.943298	-1.41254
19	33286101	33286300	*	0.750941	0.936693	-1.39918
19	33286201	33286400	*	0.876445	0.952233	0.873016
19	33296401	33296600	*	0.537195	0.90064	5.92962
19	33366701	33366900	*	0.330048	0.836262	0.76768
19	33366801	33367000	*	0.755808	0.937238	0.314607
19	33382201	33382400	*	0.766969	0.938726	-1.94175
19	33382301	33382500	*	0.766969	0.938726	-1.94175
19	33391301	33391500	*	0.766569	0.93868	1.6404
19	33391401	33391600	*	0.348693	0.843643	-2.51267
19	33391501	33391700	*	0.182004	0.754849	-1.99223
19	33391601	33391800	*	0.305582	0.825721	-0.720509
19	33391701	33391900	*	0.907339	0.955618	-0.116697
19	33391801	33392000	*	0.852599	0.949692	0.126935
19	33391901	33392100	*	0.0143681	0.397845	-1.01229
19	33392001	33392200	*	0.527845	0.897933	-0.269512
19	33392101	33392300	*	0.0140523	0.396264	1.6652
19	33589301	33589500	*	0.729713	0.933384	1.7128
19	33589401	33589600	*	0.729713	0.933384	1.7128
19	33589501	33589700	*	0.647418	0.921304	-0.92263
19	33589601	33589800	*	0.527229	0.897767	1.39461
19	33589701	33589900	*	0.358541	0.847378	2.06979
19	33761001	33761200	*	0.523907	0.897083	1.58457
19	33761101	33761300	*	0.809696	0.944037	0.587394
19	33761201	33761400	*	0.868457	0.951274	1.08898
19	33822801	33823000	*	0.393422	0.860334	-2.12377
19	33822901	33823100	*	0.887295	0.953407	-0.265094
19	33823001	33823200	*	0.385587	0.857288	2.37616
19	33860701	33860900	*	0.641826	0.920417	3.67987
19	33860801	33861000	*	0.641826	0.920417	3.67987
19	33979101	33979300	*	0.454781	0.880218	-5.3771
19	33979201	33979400	*	0.784017	0.940724	0.700879
19	34095001	34095200	*	0.500263	0.891708	-2.56264
19	34095101	34095300	*	0.488104	0.888507	-2.92831
19	34095201	34095400	*	0.525329	0.897385	-3.05846
19	34095301	34095500	*	0.884237	0.953061	-0.840905
19	34095401	34095600	*	0.532203	0.899313	-2.64218
19	34151801	34152000	*	0.75572	0.937207	2.47121
19	34151901	34152100	*	0.75572	0.937207	2.47121
19	34161201	34161400	*	0.304786	0.82542	-6.33473
19	34161301	34161500	*	0.304786	0.82542	-6.33473
19	34191501	34191700	*	0.173992	0.748292	2.94675
19	34191601	34191800	*	0.220833	0.781454	2.32338
19	34191701	34191900	*	0.292398	0.819346	4.44291
19	34191801	34192000	*	0.209071	0.773834	5.13206
19	34191901	34192100	*	0.67284	0.925008	1.47825
19	34192001	34192200	*	0.437186	0.87492	1.40869
19	34194101	34194300	*	0.0645364	0.600523	8.51589
19	34194201	34194400	*	0.182568	0.755258	7.75418
19	34212601	34212800	*	0.656508	0.922693	-0.63554
19	34212701	34212900	*	0.929078	0.957509	0.147271
19	34212801	34213000	*	0.184663	0.757083	2.92112
19	34212901	34213100	*	0.94406	0.958836	0.116893
19	34213001	34213200	*	0.977012	0.961841	0.0921563
19	34213101	34213300	*	0.593629	0.911633	2.75862
19	34214301	34214500	*	0.129083	0.704041	7.42156
19	34233901	34234100	*	0.0535317	0.574108	-11.8381
19	34234001	34234200	*	0.0049602	0.278465	-9.59133
19	34234101	34234300	*	0.0248393	0.468067	-6.97071
19	34234201	34234400	*	0.368991	0.85105	-5.53122
19	34241001	34241200	*	0.698902	0.929033	-3.55324
19	34241101	34241300	*	0.314767	0.829354	-4.00395
19	34241201	34241400	*	0.0267147	0.477764	-5.03013
19	34241301	34241500	*	0.0623313	0.595791	-5.07697
19	34244401	34244600	*	0.0873734	0.646823	-8.17308
19	34244501	34244700	*	0.0448367	0.548827	-5.14215
19	34244601	34244800	*	0.636496	0.919445	-1.12391
19	34244701	34244900	*	0.0767832	0.628398	7.39003
19	34255201	34255400	*	0.483851	0.887276	-1.01115
19	34255301	34255500	*	0.118139	0.690359	-1.36947
19	34255401	34255600	*	0.690695	0.927909	-0.412891
19	34255501	34255700	*	0.024724	0.467349	-4.74809
19	34255601	34255800	*	0.0222315	0.452222	-8.16261
19	34289901	34290100	*	0.00165165	0.183141	-25.7223
19	34290001	34290200	*	0.00165165	0.183141	-25.7223
19	34292301	34292500	*	0.342214	0.840862	-4.73684
19	34292401	34292600	*	0.342214	0.840862	-4.73684
19	34474301	34474500	*	0.962143	0.960519	0.112383
19	34474401	34474600	*	0.962845	0.960546	-0.0599883
19	34474501	34474700	*	0.1946	0.763845	1.58756
19	34475101	34475300	*	0.649894	0.921669	-0.256324
19	34475201	34475400	*	0.867607	0.951196	-0.116144
19	34475301	34475500	*	0.926298	0.957334	-0.118575
19	34483601	34483800	*	0.109521	0.67949	-1.59037
19	34483701	34483900	*	0.695001	0.928616	-0.462764
19	34517101	34517300	*	0.224521	0.783996	-9.55212
19	34517201	34517400	*	0.215605	0.7779	-9.07095
19	34517301	34517500	*	0.423351	0.87028	-7.90108
19	34517401	34517600	*	0.423351	0.87028	-7.90108
19	34517501	34517700	*	0.0392454	0.529515	-26.3247
19	34517601	34517800	*	0.0392454	0.529515	-26.3247
19	34518601	34518800	*	0.00309554	0.234422	-25.3555
19	34518701	34518900	*	0.00309554	0.234422	-25.3555
19	34518801	34519000	*	0.0592027	0.588859	-5.98732
19	34518901	34519100	*	0.0592027	0.588859	-5.98732
19	34519001	34519200	*	0.185526	0.757948	-11.0933
19	34519101	34519300	*	0.147672	0.724338	-11.3189
19	34526101	34526300	*	0.197394	0.766183	-8.01407
19	34526201	34526400	*	0.219327	0.780217	-4.28714
19	34526301	34526500	*	0.0938235	0.65637	-3.3442
19	34526401	34526600	*	0.00323338	0.238249	-5.31599
19	34526501	34526700	*	0.0637384	0.599117	-4.53043
19	34526601	34526800	*	0.276598	0.811969	-0.838249
19	34526701	34526900	*	0.142149	0.718038	-1.09411
19	34526801	34527000	*	0.236379	0.790813	-0.819792
19	34526901	34527100	*	0.880057	0.952596	0.091091
19	34548201	34548400	*	0.185503	0.757915	-6.27904
19	34548301	34548500	*	0.0399482	0.531306	-7.58499
19	34548401	34548600	*	0.672316	0.925004	-2.6574
19	34550101	34550300	*	0.595745	0.91197	-2.78229
19	34550201	34550400	*	0.514585	0.895228	-2.42232
19	34550301	34550500	*	0.172926	0.74745	-3.19369
19	34550401	34550600	*	0.176832	0.75085	-0.723623
19	34550501	34550700	*	0.939542	0.958554	0.0380557
19	34550601	34550800	*	0.18677	0.759025	-0.885208
19	34550701	34550900	*	0.487623	0.88831	-0.440238
19	34550801	34551000	*	0.524641	0.897275	-0.289214
19	34550901	34551100	*	0.101016	0.667692	-0.596736
19	34551001	34551200	*	0.413744	0.866813	-0.430625
19	34551101	34551300	*	0.274932	0.81136	-1.05263
19	34551201	34551400	*	0.274932	0.81136	-1.05263
19	34601701	34601900	*	0.695768	0.928732	1.52333
19	34601801	34602000	*	0.695768	0.928732	1.52333
19	34613501	34613700	*	0.970959	0.961245	0.133236
19	34613601	34613800	*	0.970959	0.961245	0.133236
19	34661801	34662000	*	0.224391	0.783872	-3.88283
19	34661901	34662100	*	0.0902093	0.650875	-5.46366
19	34662001	34662200	*	0.768999	0.938923	-0.525688
19	34662101	34662300	*	0.638599	0.919829	-0.533059
19	34662201	34662400	*	0.212356	0.776268	-0.956162
19	34662301	34662500	*	0.0426586	0.540564	-1.84691
19	34662401	34662600	*	0.10049	0.667099	-2.2625
19	34666001	34666200	*	0.309034	0.82734	-1.15595
19	34666101	34666300	*	0.294122	0.820125	-0.780615
19	34666201	34666400	*	0.85989	0.950563	0.107508
19	34678401	34678600	*	0.764416	0.938324	-0.927865
19	34678501	34678700	*	0.755974	0.937262	-0.918497
19	34678601	34678800	*	0.428286	0.871889	-5.4941
19	34678701	34678900	*	0.428286	0.871889	-5.4941
19	34711901	34712100	*	0.772323	0.9394	3.16883
19	34712001	34712200	*	0.772323	0.9394	3.16883
19	34715701	34715900	*	0.876843	0.952315	0.83684
19	34715801	34716000	*	0.876843	0.952315	0.83684
19	34716101	34716300	*	0.000578665	0.118334	18.899
19	34716201	34716400	*	1.42396e-05	0.0184841	17.9239
19	34716301	34716500	*	0.220925	0.781568	8.15897
19	34718301	34718500	*	0.277771	0.812485	-4.19753
19	34718401	34718600	*	0.167546	0.74345	-2.8061
19	34718501	34718700	*	0.397794	0.861436	-2.10287
19	34744701	34744900	*	0.0247507	0.467473	6.75041
19	34744801	34745000	*	0.166932	0.74302	2.88343
19	34744901	34745100	*	0.585634	0.910203	0.973641
19	34745001	34745200	*	0.378717	0.854639	2.15584
19	34745101	34745300	*	0.364713	0.849556	-4.5318
19	34745201	34745400	*	0.522215	0.896871	-4.31762
19	34745301	34745500	*	0.827575	0.946449	-1.43716
19	34745701	34745900	*	0.418179	0.868037	-3.02465
19	34745801	34746000	*	0.325837	0.834695	-2.64928
19	34745901	34746100	*	0.374206	0.853202	-3.30223
19	34746901	34747100	*	0.815304	0.945017	-0.185814
19	34747801	34748000	*	0.574229	0.908392	0.75998
19	34747901	34748100	*	0.472303	0.884783	0.921427
19	34748001	34748200	*	0.948759	0.959276	-0.100273
19	34748101	34748300	*	0.678009	0.925719	-0.970067
19	34751001	34751200	*	0.365925	0.849972	-8.95802
19	34751101	34751300	*	0.31284	0.828919	-6.18606
19	34751201	34751400	*	0.340397	0.840069	-4.90529
19	34759101	34759300	*	0.0115938	0.37226	10.562
19	34759201	34759400	*	0.0115938	0.37226	10.562
19	34772601	34772800	*	0.139662	0.715002	-9.44328
19	34772701	34772900	*	0.127129	0.701937	-4.34823
19	34772801	34773000	*	0.863649	0.950944	0.1665
19	34799601	34799800	*	0.043728	0.544693	-13.2937
19	34799701	34799900	*	0.0752159	0.624858	-10.4187
19	34799801	34800000	*	0.11292	0.683806	-9.19595
19	34800001	34800200	*	0.472124	0.884673	-3.50341
19	34800101	34800300	*	0.673334	0.925008	-1.51923
19	34800201	34800400	*	0.973419	0.9615	-0.174206
19	34804601	34804800	*	0.135793	0.711336	8.80179
19	34804701	34804900	*	0.487116	0.888166	3.31261
19	34807001	34807200	*	0.597026	0.912172	-3.00684
19	34807101	34807300	*	0.597026	0.912172	-3.00684
19	34807201	34807400	*	0.191823	0.762116	-2.1018
19	34807301	34807500	*	0.191823	0.762116	-2.1018
19	34813501	34813700	*	0.545079	0.902906	1.25916
19	34813601	34813800	*	0.545079	0.902906	1.25916
19	34819701	34819900	*	0.192185	0.762199	-6.01858
19	34819801	34820000	*	0.29535	0.820664	-2.95228
19	34819901	34820100	*	0.626195	0.917758	1.74294
19	34826001	34826200	*	0.465319	0.882983	1.45488
19	34826101	34826300	*	0.941897	0.958691	-0.16658
19	34826201	34826400	*	0.778278	0.940094	-1.32487
19	34826301	34826500	*	0.147876	0.724618	12.2034
19	34826501	34826700	*	0.468688	0.883736	-3.15534
19	34826601	34826800	*	0.981489	0.962171	-0.0739614
19	34826701	34826900	*	0.451069	0.87895	2.59027
19	34844001	34844200	*	0.671812	0.924882	-1.59875
19	34844101	34844300	*	0.776301	0.939938	-1.00947
19	34844201	34844400	*	0.973188	0.961488	-0.131637
19	34844301	34844500	*	0.972189	0.961372	-0.231891
19	34844701	34844900	*	0.136148	0.711557	-5.61874
19	34844801	34845000	*	0.174308	0.748638	-5.68414
19	34844901	34845100	*	0.503327	0.892359	1.64474
19	34845001	34845200	*	0.503327	0.892359	1.64474
19	34845101	34845300	*	0.289806	0.818089	-3.91999
19	34845201	34845400	*	0.289806	0.818089	-3.91999
19	34845301	34845500	*	0.648778	0.92151	1.1481
19	34845401	34845600	*	0.648778	0.92151	1.1481
19	34845601	34845800	*	0.96978	0.961117	-0.193424
19	34845701	34845900	*	0.96978	0.961117	-0.193424
19	34846001	34846200	*	0.462243	0.882363	-3.38717
19	34846101	34846300	*	0.0581073	0.585419	5.44506
19	34846201	34846400	*	0.192695	0.762522	2.99584
19	34846301	34846500	*	0.542087	0.902171	-2.09177
19	34846401	34846600	*	0.0557432	0.579604	-9.98004
19	34848201	34848400	*	0.224551	0.78404	-3.5568
19	34848301	34848500	*	0.652716	0.922195	-0.524886
19	34848401	34848600	*	0.408241	0.865233	0.900813
19	34848501	34848700	*	0.866702	0.951093	-0.87519
19	34849401	34849600	*	0.613148	0.915611	-1.1139
19	34849501	34849700	*	0.395101	0.860801	-3.42751
19	34849601	34849800	*	0.0727605	0.620399	-5.85075
19	34850001	34850200	*	0.09512	0.658365	-6.83721
19	34850101	34850300	*	0.891484	0.953737	0.162638
19	34850201	34850400	*	0.172859	0.74733	1.32218
19	34850301	34850500	*	0.843057	0.948314	-0.260241
19	34850401	34850600	*	0.849366	0.949185	-0.334438
19	34851701	34851900	*	0.968666	0.960968	-0.073913
19	34851801	34852000	*	0.601116	0.913086	0.770228
19	34851901	34852100	*	0.518819	0.896035	1.15634
19	34852001	34852200	*	0.805603	0.94366	0.621601
19	34870501	34870700	*	0.679364	0.925918	2.16963
19	34870601	34870800	*	0.679364	0.925918	2.16963
19	34875501	34875700	*	0.338193	0.839068	5.20863
19	34875601	34875800	*	0.395946	0.861078	5.22258
19	34875701	34875900	*	0.546682	0.90335	1.79739
19	34875801	34876000	*	0.546682	0.90335	1.79739
19	34877201	34877400	*	0.674871	0.925168	1.47332
19	34877301	34877500	*	0.452271	0.879372	-1.49961
19	34877401	34877600	*	0.957052	0.959998	-0.120256
19	34877501	34877700	*	0.0080179	0.331132	7.38006
19	34877601	34877800	*	0.00870604	0.340442	8.06186
19	34877801	34878000	*	0.256864	0.801748	1.73789
19	34877901	34878100	*	0.655021	0.922482	0.292024
19	34878001	34878200	*	0.923805	0.957148	-0.080784
19	34878101	34878300	*	0.728147	0.933249	-0.425295
19	34879501	34879700	*	0.807246	0.943751	0.676692
19	34879601	34879800	*	0.555901	0.905115	1.66087
19	34879701	34879900	*	0.329518	0.836202	3.9701
19	34879801	34880000	*	0.10023	0.666721	6.54103
19	34879901	34880100	*	0.792626	0.941843	0.565534
19	34880001	34880200	*	0.721458	0.932482	-0.512358
19	34880101	34880300	*	0.89337	0.953935	0.19172
19	34880201	34880400	*	0.618895	0.9168	-1.16816
19	34880301	34880500	*	0.517154	0.895754	-2.58454
19	34883601	34883800	*	0.53346	0.899753	-4.82239
19	34883701	34883900	*	0.53346	0.899753	-4.82239
19	34903801	34904000	*	0.546249	0.903173	-3.15372
19	34903901	34904100	*	0.630216	0.918251	-1.00817
19	34904001	34904200	*	0.983257	0.962211	0.0411462
19	34904101	34904300	*	0.913974	0.95622	0.292422
19	34904501	34904700	*	0.50162	0.892072	3.24824
19	34904601	34904800	*	0.50162	0.892072	3.24824
19	34904801	34905000	*	0.498861	0.891471	2.06303
19	34904901	34905100	*	0.498861	0.891471	2.06303
19	34905401	34905600	*	0.558546	0.905652	-0.908166
19	34905501	34905700	*	0.467598	0.88349	-1.03625
19	34905601	34905800	*	0.884897	0.953173	-0.444205
19	34905701	34905900	*	0.798434	0.942744	-0.810709
19	34905801	34906000	*	0.564608	0.906933	6.12825
19	34921401	34921600	*	0.347036	0.842834	-1.63551
19	34921501	34921700	*	0.0156965	0.408735	-3.14877
19	34921601	34921800	*	0.00840288	0.33604	-3.21813
19	34921701	34921900	*	0.572163	0.908027	-0.866697
19	34921801	34922000	*	0.0504808	0.565948	-1.58083
19	34922401	34922600	*	0.537982	0.90085	-0.278645
19	34922501	34922700	*	0.12896	0.70393	-0.605847
19	34922601	34922800	*	0.015648	0.408099	-1.26017
19	34993301	34993500	*	0.0817944	0.637602	5.40541
19	34993401	34993600	*	0.671533	0.924882	-1.36617
19	34993501	34993700	*	0.9274	0.957334	0.421722
19	35067301	35067500	*	0.770381	0.939188	1.28697
19	35067401	35067600	*	0.846273	0.948811	-0.66935
19	35067501	35067700	*	0.584134	0.909996	2.25847
19	35067601	35067800	*	0.32313	0.833307	5.96999
19	35101501	35101700	*	0.482446	0.887023	-4.77145
19	35101601	35101800	*	0.482446	0.887023	-4.77145
19	35125401	35125600	*	0.116525	0.688291	-2.60088
19	35125501	35125700	*	0.0108053	0.364947	-3.13331
19	35125601	35125800	*	0.573899	0.908338	-2.23057
19	35125701	35125900	*	0.425803	0.871006	-3.82371
19	35126501	35126700	*	0.00424304	0.264878	-11.8634
19	35126601	35126800	*	0.0118115	0.374008	-8.83493
19	35126701	35126900	*	0.131045	0.70568	-6.53321
19	35126801	35127000	*	0.460222	0.88165	-2.87292
19	35126901	35127100	*	0.408146	0.865203	-2.7688
19	35127001	35127200	*	0.0361397	0.518975	-7.51289
19	35127101	35127300	*	0.697107	0.928934	-1.4436
19	35127201	35127400	*	0.389491	0.85869	-3.04491
19	35128001	35128200	*	0.541149	0.901903	-6.88542
19	35128101	35128300	*	0.631118	0.918448	-5.79063
19	35128201	35128400	*	0.381685	0.855667	-7.36498
19	35128301	35128500	*	0.381685	0.855667	-7.36498
19	35143801	35144000	*	0.8848	0.953141	1.13179
19	35143901	35144100	*	0.8848	0.953141	1.13179
19	35152001	35152200	*	0.267007	0.807254	3.40529
19	35152101	35152300	*	0.267007	0.807254	3.40529
19	35152401	35152600	*	0.901642	0.954838	-0.3745
19	35152501	35152700	*	0.901642	0.954838	-0.3745
19	35152601	35152800	*	0.01255	0.381714	12.9408
19	35152701	35152900	*	0.0842671	0.642117	7.12096
19	35152801	35153000	*	0.854499	0.949915	-1.32231
19	35165101	35165300	*	0.774851	0.939776	-1.32066
19	35165201	35165400	*	0.774851	0.939776	-1.32066
19	35170201	35170400	*	0.660007	0.92321	2.35283
19	35170301	35170500	*	0.580814	0.909336	3.5409
19	35170501	35170700	*	0.949702	0.959338	-0.208744
19	35170601	35170800	*	0.949702	0.959338	-0.208744
19	35170801	35171000	*	0.435781	0.874319	-4.13136
19	35170901	35171100	*	0.927446	0.957334	-0.330837
19	35171001	35171200	*	0.566519	0.907253	2.5275
19	35420001	35420200	*	0.215479	0.777872	-9.5669
19	35420101	35420300	*	0.215479	0.777872	-9.5669
19	35491401	35491600	*	0.230075	0.78713	5.03482
19	35491501	35491700	*	0.219434	0.780232	4.79979
19	35491601	35491800	*	0.665789	0.924272	2.16739
19	35491701	35491900	*	0.508036	0.893484	3.85781
19	35491801	35492000	*	0.508036	0.893484	3.85781
19	35640201	35640400	*	0.184393	0.756931	10.8769
19	35640301	35640500	*	0.184393	0.756931	10.8769
19	35640701	35640900	*	0.209944	0.774464	8.6898
19	35640801	35641000	*	0.147904	0.724672	5.09672
19	35640901	35641100	*	0.130324	0.705117	4.83418
19	35641001	35641200	*	0.953465	0.959696	-0.281167
19	35641101	35641300	*	0.452108	0.879319	-4.40639
19	35833001	35833200	*	0.27885	0.812841	-2.33447
19	35833101	35833300	*	0.27885	0.812841	-2.33447
19	35903901	35904100	*	0.393475	0.86034	2.34384
19	35904001	35904200	*	0.393475	0.86034	2.34384
19	35912801	35913000	*	0.655198	0.922506	-2.76226
19	35912901	35913100	*	0.655198	0.922506	-2.76226
19	36014801	36015000	*	0.459216	0.881364	4.92483
19	36014901	36015100	*	0.459216	0.881364	4.92483
19	36015101	36015300	*	0.312394	0.82865	-3.2613
19	36015201	36015400	*	0.127331	0.702266	-6.06678
19	36055001	36055200	*	0.995868	0.962931	0.0216271
19	36055101	36055300	*	0.588346	0.910763	2.22985
19	36055301	36055500	*	0.307353	0.826796	-6.04191
19	36055401	36055600	*	0.427808	0.871668	-2.75758
19	36055501	36055700	*	0.812445	0.944453	-0.549744
19	36055601	36055800	*	0.66215	0.923516	-1.24498
19	36055801	36056000	*	0.631662	0.918564	1.62751
19	36055901	36056100	*	0.466168	0.883177	2.14328
19	36056001	36056200	*	0.791518	0.941714	1.15771
19	36056101	36056300	*	0.81262	0.944511	1.15263
19	36056201	36056400	*	0.845649	0.948667	0.893547
19	36056301	36056500	*	0.348759	0.843664	-6.45835
19	36058801	36059000	*	0.36458	0.849457	-4.60844
19	36058901	36059100	*	0.117239	0.689313	-10.1096
19	36082901	36083100	*	0.0688737	0.61146	-1.90766
19	36083001	36083200	*	0.0688737	0.61146	-1.90766
19	36083201	36083400	*	0.689189	0.927657	0.507272
19	36083301	36083500	*	0.540856	0.901794	-0.551891
19	36083401	36083600	*	0.0200973	0.440228	-5.80951
19	36083501	36083700	*	0.411747	0.866312	0.47795
19	36083601	36083800	*	0.503718	0.89242	0.284258
19	36083701	36083900	*	0.70914	0.930362	0.218489
19	36083801	36084000	*	0.575234	0.908556	-0.509282
19	36083901	36084100	*	0.284592	0.815809	-0.785932
19	36090801	36091000	*	0.940105	0.958614	-0.263187
19	36090901	36091100	*	0.680091	0.925994	-1.79539
19	36091001	36091200	*	0.957654	0.960026	-0.384841
19	36110501	36110700	*	0.0391274	0.529058	-5.7844
19	36110601	36110800	*	0.0195469	0.436585	-5.18755
19	36110701	36110900	*	0.393793	0.860422	-4.03927
19	36110801	36111000	*	0.864375	0.950944	-0.730625
19	36110901	36111100	*	0.880182	0.952598	-0.474138
19	36111001	36111200	*	0.621546	0.917134	0.805116
19	36111101	36111300	*	0.765174	0.938486	-0.450766
19	36111201	36111400	*	0.803853	0.94344	-0.314251
19	36114701	36114900	*	0.0554212	0.578823	-8.69932
19	36114801	36115000	*	0.0459281	0.552059	-7.98884
19	36114901	36115100	*	0.0718571	0.617843	-5.4782
19	36115001	36115200	*	0.257635	0.802167	-3.56821
19	36124001	36124200	*	0.366149	0.850117	-3.42511
19	36124101	36124300	*	0.366149	0.850117	-3.42511
19	36124401	36124600	*	0.790195	0.941593	1.61335
19	36124501	36124700	*	0.790195	0.941593	1.61335
19	36129601	36129800	*	0.77254	0.939426	2.22604
19	36129701	36129900	*	0.287861	0.817261	8.32464
19	36148501	36148700	*	0.35635	0.846435	-2.79924
19	36148601	36148800	*	0.476082	0.885689	-1.51132
19	36148701	36148900	*	0.753663	0.936963	-0.859793
19	36183201	36183400	*	0.4097	0.865702	1.38875
19	36183301	36183500	*	0.504584	0.892658	-1.60265
19	36350001	36350200	*	0.312426	0.828665	6.81321
19	36350101	36350300	*	0.312426	0.828665	6.81321
19	36384701	36384900	*	0.609743	0.914977	1.99564
19	36384801	36385000	*	0.272002	0.810161	2.95306
19	36384901	36385100	*	0.461093	0.881943	1.89074
19	36385001	36385200	*	0.941923	0.958694	0.307136
19	36408901	36409100	*	0.142033	0.717953	-8.40526
19	36409001	36409200	*	0.016111	0.412201	-9.91589
19	36410301	36410500	*	0.487241	0.888176	-0.538969
19	36410401	36410600	*	0.756031	0.937287	-0.371493
19	36410501	36410700	*	0.842201	0.948155	-0.470219
19	36410601	36410800	*	0.29209	0.819256	-3.15065
19	36439901	36440100	*	0.138115	0.71332	-7.32035
19	36440001	36440200	*	0.368511	0.850923	3.08075
19	36440101	36440300	*	0.13373	0.708639	6.22005
19	36440201	36440400	*	0.216845	0.77872	5.28986
19	36440301	36440500	*	0.216845	0.77872	5.28986
19	36450901	36451100	*	0.720905	0.932365	2.4601
19	36451001	36451200	*	0.854859	0.94993	-1.32231
19	36451101	36451300	*	0.455815	0.880551	-4.45971
19	36451201	36451400	*	0.581214	0.909446	-2.8365
19	36452001	36452200	*	0.677874	0.925688	-3.35231
19	36452101	36452300	*	0.165855	0.742007	-5.28021
19	36452201	36452400	*	0.116791	0.688654	-5.51451
19	36452301	36452500	*	0.128101	0.703066	-10.1475
19	36452401	36452600	*	0.128101	0.703066	-10.1475
19	36470201	36470400	*	0.877456	0.952323	-0.802879
19	36470301	36470500	*	0.451613	0.879127	-2.7054
19	36470401	36470600	*	0.990265	0.9628	-0.0523286
19	36478201	36478400	*	0.297433	0.821664	-4.0913
19	36478301	36478500	*	0.35931	0.847611	-2.96193
19	36478401	36478600	*	0.67812	0.925745	-1.92882
19	36478501	36478700	*	0.711881	0.9307	0.962532
19	36478601	36478800	*	0.787708	0.941315	1.4174
19	36478701	36478900	*	0.857229	0.950143	1.60855
19	36533001	36533200	*	0.672688	0.925008	2.05033
19	36533101	36533300	*	0.810008	0.944051	1.51406
19	36534501	36534700	*	0.575823	0.908727	-1.29798
19	36534601	36534800	*	0.898888	0.954551	-0.185578
19	36534701	36534900	*	0.884223	0.953061	0.210526
19	36538301	36538500	*	0.907326	0.955618	0.45263
19	36538401	36538600	*	0.673871	0.925019	1.66577
19	36538501	36538700	*	0.0837219	0.640934	-3.82994
19	36538601	36538800	*	0.795355	0.942222	-0.216782
19	36538701	36538900	*	0.574458	0.908425	0.682748
19	36552201	36552400	*	0.587542	0.910542	-2.28551
19	36552301	36552500	*	0.503282	0.892353	-2.28033
19	36552401	36552600	*	0.271575	0.809951	-3.44589
19	36552501	36552700	*	0.267529	0.807445	-5.46482
19	36560101	36560300	*	0.101962	0.669094	4.98405
19	36560201	36560400	*	0.00667288	0.310661	9.18951
19	36560301	36560500	*	0.0216778	0.449595	11.4857
19	36610101	36610300	*	0.673802	0.925014	-2.2
19	36610201	36610400	*	0.870277	0.951442	-1.14833
19	36629301	36629500	*	0.201676	0.769204	-5.24653
19	36629401	36629600	*	0.341177	0.840403	-2.71184
19	36629501	36629700	*	0.853028	0.949722	0.631565
19	36629601	36629800	*	0.757142	0.937368	-1.52287
19	36629701	36629900	*	0.0667742	0.606421	-5.70634
19	36629801	36630000	*	0.0509261	0.567279	-7.79964
19	36629901	36630100	*	0.520278	0.896384	2.42208
19	36630001	36630200	*	0.440835	0.876073	2.41586
19	36630101	36630300	*	0.521137	0.896656	3.17343
19	36634601	36634800	*	0.734728	0.934203	1.75824
19	36634701	36634900	*	0.833117	0.946943	1.26811
19	36634801	36635000	*	0.877488	0.952323	1.15958
19	36634901	36635100	*	0.316663	0.830253	2.91366
19	36635001	36635200	*	0.450649	0.878928	2.36434
19	36635201	36635400	*	0.460814	0.881876	3.14385
19	36635301	36635500	*	0.778062	0.940069	1.04437
19	36644901	36645100	*	0.0489637	0.561459	6.41281
19	36645001	36645200	*	0.0110692	0.367182	9.15928
19	36645901	36646100	*	0.511654	0.894481	2.7626
19	36646001	36646200	*	0.607126	0.914337	-1.91667
19	36646101	36646300	*	0.632299	0.918655	-2.87772
19	36646201	36646400	*	0.886795	0.953352	-1.14348
19	36646301	36646500	*	0.0453625	0.550598	-6.03602
19	36646401	36646600	*	0.0453625	0.550598	-6.03602
19	36663801	36664000	*	0.521993	0.896858	4.17534
19	36663901	36664100	*	0.970272	0.961228	-0.0957888
19	36664001	36664200	*	0.717471	0.931679	-0.988179
19	36676801	36677000	*	0.884297	0.953076	-0.277778
19	36676901	36677100	*	0.111917	0.682657	-5.29212
19	36677001	36677200	*	0.0212663	0.446426	-14.869
19	36677101	36677300	*	0.00505501	0.279953	-22.2042
19	36677201	36677400	*	0.00100539	0.150087	-22.7546
19	36677301	36677500	*	0.000386295	0.0977597	-22.9499
19	36677401	36677600	*	0.0134391	0.390609	-10.1805
19	36677501	36677700	*	0.580237	0.909221	-0.592021
19	36677601	36677800	*	0.371532	0.852205	-1.07437
19	36677701	36677900	*	0.525912	0.897459	-2.11389
19	36677801	36678000	*	0.119464	0.692091	-13.1233
19	36677901	36678100	*	0.0308858	0.49789	-16.1957
19	36688501	36688700	*	0.586563	0.910484	2.15208
19	36688601	36688800	*	0.586563	0.910484	2.15208
19	36690501	36690700	*	0.907377	0.955622	0.32053
19	36690601	36690800	*	0.90233	0.954907	0.236407
19	36690701	36690900	*	0.989974	0.962775	0.0406351
19	36704801	36705000	*	0.0335863	0.509326	2.80107
19	36704901	36705100	*	0.12802	0.702986	2.73535
19	36705001	36705200	*	0.62463	0.917524	-1.26959
19	36705101	36705300	*	0.0288087	0.488305	-5.76802
19	36705201	36705400	*	0.0242796	0.464699	-10.5195
19	36705301	36705500	*	0.0340136	0.511056	-11.0435
19	36705401	36705600	*	0.541972	0.902171	-3.47441
19	36716501	36716700	*	0.0134604	0.390775	-5.09474
19	36716601	36716800	*	0.0134604	0.390775	-5.09474
19	36734301	36734500	*	0.0157982	0.409359	-9.07147
19	36734401	36734600	*	0.0576654	0.584568	-11.0993
19	36734601	36734800	*	0.35265	0.845249	-5.62914
19	36734701	36734900	*	0.000321985	0.0898523	-14.0435
19	36734801	36735000	*	5.24172e-05	0.0376445	-16.8419
19	36736201	36736400	*	0.0873942	0.646857	3.24247
19	36736301	36736500	*	0.872314	0.951661	0.164835
19	36736401	36736600	*	0.10647	0.675636	-1.03404
19	36736501	36736700	*	0.0308579	0.497699	-0.973487
19	36736601	36736800	*	0.207951	0.77339	-0.461734
19	36736701	36736900	*	0.193295	0.762981	0.546076
19	36736801	36737000	*	0.221111	0.781679	0.507249
19	36736901	36737100	*	0.382319	0.85608	-0.43993
19	36737001	36737200	*	0.0977111	0.662275	-1.97628
19	36737301	36737500	*	0.379837	0.855101	-3.6608
19	36737401	36737600	*	0.381644	0.85566	-3.80565
19	36739801	36740000	*	0.798513	0.942759	-0.576923
19	36739901	36740100	*	0.724448	0.932863	-0.661136
19	36767701	36767900	*	0.666593	0.92439	-2.73614
19	36767801	36768000	*	0.666593	0.92439	-2.73614
19	36768001	36768200	*	0.234274	0.789756	5.22594
19	36768101	36768300	*	0.750019	0.936555	-1.16555
19	36768201	36768400	*	0.479868	0.886406	2.7355
19	36779301	36779500	*	0.912482	0.956044	-0.359985
19	36779401	36779600	*	0.857526	0.950197	0.382213
19	36779501	36779700	*	0.982313	0.96219	0.0467747
19	36779601	36779800	*	0.198574	0.766902	-4.97536
19	36779701	36779900	*	0.393941	0.860422	-2.74081
19	36779801	36780000	*	0.487688	0.888322	3.06302
19	36779901	36780100	*	0.615823	0.916146	1.8076
19	36780001	36780200	*	0.459839	0.881562	-2.78725
19	36780101	36780300	*	0.521636	0.896773	2.37632
19	36780201	36780400	*	0.0949137	0.65793	-8.00296
19	36780301	36780500	*	0.0177766	0.424701	-11.912
19	36781901	36782100	*	0.0552374	0.578454	-7.72174
19	36782001	36782200	*	0.130723	0.705472	-4.83891
19	36782101	36782300	*	0.161349	0.737735	-4.90859
19	36792401	36792600	*	0.00869122	0.340266	-11.192
19	36792501	36792700	*	0.0180205	0.425764	-12.8243
19	36792601	36792800	*	0.499348	0.891595	-4.08773
19	36792701	36792900	*	0.917134	0.956576	0.618491
19	36792801	36793000	*	0.932117	0.957791	-0.655404
19	36792901	36793100	*	0.789939	0.941565	-2.34221
19	36795501	36795700	*	0.737986	0.934622	-2.19578
19	36795601	36795800	*	0.621342	0.917087	-2.41379
19	36797001	36797200	*	0.722322	0.932619	-0.781913
19	36797101	36797300	*	0.567256	0.907367	-1.57452
19	36800201	36800400	*	0.296342	0.821216	-3.94575
19	36800301	36800500	*	0.242567	0.794205	-3.5042
19	36800401	36800600	*	0.499771	0.89169	-2.83285
19	36800501	36800700	*	0.709419	0.93043	0.874382
19	36800601	36800800	*	0.709419	0.93043	0.874382
19	36803501	36803700	*	0.263941	0.8057	-2.41852
19	36803601	36803800	*	0.319491	0.831609	-2.1706
19	36803701	36803900	*	0.803037	0.94338	-1.07376
19	36808501	36808700	*	0.635726	0.919295	-1.56149
19	36808601	36808800	*	0.00977731	0.354501	-6.02045
19	36808701	36808900	*	0.00218326	0.207042	-8.62839
19	36808801	36809000	*	0.188658	0.760353	-3.46235
19	36808901	36809100	*	0.148068	0.724806	-3.86611
19	36809001	36809200	*	0.0268635	0.478774	-8.98502
19	36832801	36833000	*	0.374826	0.853448	4.25164
19	36832901	36833100	*	0.931967	0.957791	-0.318856
19	36833001	36833200	*	0.419169	0.868503	-3.22233
19	36833501	36833700	*	0.164107	0.740435	-1.41286
19	36833601	36833800	*	0.543492	0.902596	-0.735874
19	36833801	36834000	*	0.520694	0.896527	0.364457
19	36833901	36834100	*	0.632044	0.91863	-0.189873
19	36834001	36834200	*	0.0811125	0.636352	-0.865559
19	36835001	36835200	*	0.267946	0.80775	0.54808
19	36835101	36835300	*	0.203994	0.77069	0.627123
19	36835201	36835400	*	0.592185	0.911485	-0.246305
19	36835301	36835500	*	0.273382	0.810931	-0.590319
19	36835401	36835600	*	0.656909	0.922742	-0.619089
19	36842301	36842500	*	0.339011	0.839413	-1.68297
19	36842401	36842600	*	0.339011	0.839413	-1.68297
19	36868801	36869000	*	0.470756	0.884247	-4.43089
19	36868901	36869100	*	0.819322	0.945467	-0.781089
19	36887701	36887900	*	0.0359752	0.518558	-10.4536
19	36887801	36888000	*	0.0478223	0.557794	-7.15646
19	36887901	36888100	*	0.160462	0.736832	-6.54267
19	36888001	36888200	*	0.180316	0.753583	-10.2585
19	36897901	36898100	*	0.818168	0.94535	0.997352
19	36898001	36898200	*	0.770584	0.939215	-0.911749
19	36898101	36898300	*	0.936543	0.958277	-0.316756
19	36903401	36903600	*	0.830825	0.946741	1.34258
19	36903501	36903700	*	0.197617	0.766376	-5.74209
19	36903601	36903800	*	0.594955	0.911792	-1.92932
19	36903701	36903900	*	0.180552	0.753773	-4.3499
19	36903801	36904000	*	0.00297787	0.230844	-5.78424
19	36903901	36904100	*	0.00350992	0.246584	-3.35823
19	36904001	36904200	*	0.0116184	0.372386	-2.23845
19	36904101	36904300	*	0.597637	0.912324	-0.245306
19	36904201	36904400	*	0.744043	0.935529	0.119779
19	36904301	36904500	*	0.614096	0.915798	-0.315137
19	36909701	36909900	*	0.136974	0.712473	2.61743
19	36909801	36910000	*	0.993212	0.962931	-0.0135624
19	36909901	36910100	*	0.234093	0.789631	-3.4383
19	36910001	36910200	*	0.611033	0.91529	-2.28902
19	36910101	36910300	*	0.844148	0.948423	1.09692
19	36918201	36918400	*	0.887805	0.953449	-0.0648753
19	36918301	36918500	*	0.571091	0.907875	-0.227115
19	36918401	36918600	*	0.176413	0.750648	-0.869311
19	36919101	36919300	*	0.436072	0.874436	0.492664
19	36919201	36919400	*	0.410691	0.865995	0.533524
19	36919301	36919500	*	0.516087	0.895444	0.838665
19	36919401	36919600	*	0.142876	0.718858	6.04573
19	36919501	36919700	*	0.138524	0.713843	6.48411
19	36919601	36919800	*	0.470807	0.884258	4.96123
19	36919701	36919900	*	0.61793	0.916581	4.2827
19	36925201	36925400	*	0.951851	0.959616	-0.177305
19	36925301	36925500	*	0.931961	0.957791	-0.204265
19	36925401	36925600	*	0.594038	0.911695	-0.558388
19	36925501	36925700	*	0.296269	0.821147	-0.833491
19	36925601	36925800	*	0.432794	0.873189	-0.775515
19	36925701	36925900	*	0.873026	0.951806	-0.121065
19	36925801	36926000	*	0.767381	0.938726	-0.139606
19	36925901	36926100	*	0.441269	0.876073	-0.445414
19	36926601	36926800	*	0.910744	0.955934	-0.0690009
19	36926701	36926900	*	0.844234	0.948423	-0.0786984
19	36926801	36927000	*	0.888082	0.953459	-0.0740726
19	36926901	36927100	*	0.510782	0.894355	0.343581
19	36927001	36927200	*	0.309437	0.827376	0.472184
19	36927101	36927300	*	0.492914	0.889876	0.332738
19	36927201	36927400	*	0.0725728	0.619899	1.19755
19	36927301	36927500	*	0.0401292	0.532006	2.55813
19	36927701	36927900	*	0.916032	0.956463	0.468883
19	36927801	36928000	*	0.979444	0.96202	-0.112233
19	36927901	36928100	*	2.14685e-05	0.023534	16.0993
19	36928001	36928200	*	2.14685e-05	0.023534	16.0993
19	36928101	36928300	*	0.584637	0.910043	0.642158
19	36928201	36928400	*	0.0932104	0.655601	5.64694
19	36928301	36928500	*	0.164187	0.740484	7.26383
19	36932701	36932900	*	0.00897426	0.343885	-5.44347
19	36932801	36933000	*	0.000256236	0.0806055	-6.08904
19	36932901	36933100	*	0.0171042	0.419858	-7.08542
19	36936101	36936300	*	0.0418561	0.538039	-4.62314
19	36936201	36936400	*	0.0418561	0.538039	-4.62314
19	36936401	36936600	*	0.957747	0.960026	0.202806
19	36936501	36936700	*	0.600201	0.912972	-1.03776
19	36936601	36936800	*	0.399104	0.861863	-1.26277
19	37009601	37009800	*	0.643295	0.920655	-1.09279
19	37009701	37009900	*	0.567378	0.907378	-1.12834
19	37009801	37010000	*	0.895555	0.954118	-0.420465
19	37009901	37010100	*	0.214135	0.777198	2.47416
19	37010001	37010200	*	0.214135	0.777198	2.47416
19	37013201	37013400	*	0.787556	0.941284	-0.785732
19	37013301	37013500	*	0.787556	0.941284	-0.785732
19	37013401	37013600	*	0.9751	0.961593	0.111235
19	37013501	37013700	*	0.468933	0.883736	-1.31986
19	37013601	37013800	*	0.0704627	0.614833	-2.69081
19	37013701	37013900	*	0.671975	0.924909	-0.950569
19	37013801	37014000	*	0.992684	0.962931	0.0256849
19	37022601	37022800	*	0.108039	0.677557	-4.17411
19	37022701	37022900	*	0.108039	0.677557	-4.17411
19	37023001	37023200	*	0.937022	0.958295	-0.535674
19	37023101	37023300	*	0.677577	0.925678	1.14535
19	37023201	37023400	*	0.601069	0.913083	1.44418
19	37026501	37026700	*	0.000399129	0.0991197	-22.6296
19	37026601	37026800	*	0.00028887	0.0853442	-16.8423
19	37026701	37026900	*	0.071859	0.617843	-8.16695
19	37050601	37050800	*	0.404599	0.863861	3.44174
19	37050701	37050900	*	0.222363	0.782519	6.93473
19	37051001	37051200	*	0.370252	0.851564	-2.58683
19	37051101	37051300	*	0.370252	0.851564	-2.58683
19	37069101	37069300	*	0.214059	0.777147	-4.5
19	37069201	37069400	*	0.300448	0.823207	-3.21298
19	37081601	37081800	*	0.0681617	0.609872	-13.8946
19	37081701	37081900	*	0.15494	0.731426	-11.0479
19	37081801	37082000	*	0.980105	0.962035	-0.113414
19	37088301	37088500	*	0.563115	0.906693	1.75012
19	37088401	37088600	*	0.81344	0.94466	0.80435
19	37088501	37088700	*	0.801232	0.943032	-1.14103
19	37128401	37128600	*	0.612583	0.915598	1.01591
19	37128501	37128700	*	0.612583	0.915598	1.01591
19	37141601	37141800	*	0.349062	0.843841	2.72523
19	37141701	37141900	*	0.489228	0.888753	1.65064
19	37141801	37142000	*	0.906891	0.955607	-0.686813
19	37145601	37145800	*	0.956557	0.959954	-0.10597
19	37145701	37145900	*	0.788892	0.941457	0.567901
19	37172601	37172800	*	0.21489	0.777537	-9.37715
19	37172701	37172900	*	0.149916	0.726597	-13.8765
19	37172901	37173100	*	0.0180316	0.425764	-9.85
19	37173001	37173200	*	0.0180316	0.425764	-9.85
19	37173101	37173300	*	0.0906332	0.651327	-6.73077
19	37173201	37173400	*	0.0929501	0.655209	-11.2004
19	37173301	37173500	*	0.0945643	0.657561	-13.9174
19	37173401	37173600	*	0.102976	0.671043	-8.17337
19	37173501	37173700	*	0.0607755	0.592952	-10.0174
19	37173601	37173800	*	0.0320886	0.502925	-17.0268
19	37173701	37173900	*	0.645555	0.920915	-3.17715
19	37173801	37174000	*	0.855755	0.949994	-0.693821
19	37173901	37174100	*	0.208586	0.773577	-1.97057
19	37174001	37174200	*	0.185372	0.757781	-1.14841
19	37174101	37174300	*	0.570933	0.907875	-0.280497
19	37175001	37175200	*	0.483644	0.88725	0.776629
19	37175101	37175300	*	0.417001	0.867606	0.408202
19	37175201	37175400	*	0.368897	0.851045	-0.3553
19	37175301	37175500	*	0.0550937	0.578214	-1.28712
19	37175401	37175600	*	0.239942	0.792594	-0.665295
19	37175501	37175700	*	0.915832	0.956423	-0.0548427
19	37177701	37177900	*	0.247757	0.797082	-3.59194
19	37177801	37178000	*	0.177035	0.751039	-2.77735
19	37177901	37178100	*	0.458385	0.881206	-1.3912
19	37206401	37206600	*	0.616454	0.916279	0.41657
19	37206501	37206700	*	0.998602	0.962931	-0.000807976
19	37206601	37206800	*	0.521468	0.896718	-0.254911
19	37206701	37206900	*	0.495157	0.890423	-0.495313
19	37206801	37207000	*	0.971175	0.961245	0.0316874
19	37208401	37208600	*	0.220927	0.781568	0.762377
19	37208501	37208700	*	0.554793	0.904824	0.378539
19	37208601	37208800	*	0.894758	0.954038	-0.125809
19	37208701	37208900	*	0.618392	0.916725	0.617409
19	37208901	37209100	*	0.352935	0.845366	-1.17713
19	37209001	37209200	*	0.108628	0.678325	-0.894832
19	37209101	37209300	*	0.117533	0.689651	-0.743325
19	37209201	37209400	*	0.0971865	0.661596	-2.40526
19	37209301	37209500	*	0.199045	0.767179	-3.21084
19	37209401	37209600	*	0.373218	0.852824	-2.43259
19	37210501	37210700	*	0.192007	0.762116	-3.67491
19	37210601	37210800	*	0.107299	0.676577	-3.49956
19	37210701	37210900	*	0.303327	0.82469	-1.97192
19	37210801	37211000	*	0.378029	0.85448	2.55991
19	37225301	37225500	*	0.792953	0.941863	-1.18519
19	37225401	37225600	*	0.468716	0.883736	1.24342
19	37225501	37225700	*	0.658998	0.923014	-0.897241
19	37225601	37225800	*	0.0444745	0.547514	-13.3121
19	37233801	37234000	*	0.136396	0.71177	-1.70136
19	37233901	37234100	*	0.0586145	0.587146	-2.11529
19	37237801	37238000	*	0.465047	0.882878	2.85034
19	37237901	37238100	*	0.976376	0.961785	-0.0569972
19	37238001	37238200	*	0.451122	0.878987	1.16487
19	37238901	37239100	*	0.140531	0.716047	-4.13188
19	37239001	37239200	*	0.000877527	0.141624	-8.3377
19	37239101	37239300	*	0.000460116	0.106316	-13.1419
19	37239201	37239400	*	0.0479754	0.558326	-3.62455
19	37239301	37239500	*	0.931105	0.957675	-0.383288
19	37239401	37239600	*	0.906021	0.95551	0.768528
19	37241401	37241600	*	0.793438	0.941914	-0.669283
19	37241501	37241700	*	0.0382236	0.526097	-6.06626
19	37259901	37260100	*	0.833467	0.947004	0.874166
19	37260001	37260200	*	0.185078	0.757495	2.1506
19	37260101	37260300	*	0.73049	0.933431	-0.566956
19	37260201	37260400	*	0.119898	0.692617	-2.59928
19	37260301	37260500	*	0.823868	0.946188	-0.382174
19	37262101	37262300	*	0.639408	0.919958	1.68961
19	37262201	37262400	*	0.639408	0.919958	1.68961
19	37262401	37262600	*	0.620751	0.916997	-6.96449
19	37262501	37262700	*	0.770661	0.939224	-4.2327
19	37263601	37263800	*	0.0854598	0.643761	-8.80318
19	37263701	37263900	*	0.0388512	0.528366	-6.6314
19	37263801	37264000	*	0.197466	0.766256	-6.46154
19	37263901	37264100	*	0.239732	0.792524	-4.96201
19	37264001	37264200	*	0.467224	0.883419	-0.72971
19	37264101	37264300	*	0.337305	0.838759	0.569298
19	37264201	37264400	*	0.551789	0.904375	0.422742
19	37264601	37264800	*	0.824803	0.946272	-0.303894
19	37264701	37264900	*	0.0142044	0.397148	-1.8188
19	37264801	37265000	*	0.0123757	0.380078	-1.99163
19	37264901	37265100	*	0.149119	0.72592	-1.47663
19	37265801	37266000	*	0.00949314	0.350655	-2.07126
19	37265901	37266100	*	0.167158	0.74323	-1.40351
19	37266001	37266200	*	0.864908	0.95097	-0.605383
19	37285801	37286000	*	0.448927	0.878408	2.18943
19	37285901	37286100	*	0.98859	0.962707	0.0266767
19	37286001	37286200	*	0.528755	0.898238	-1.53709
19	37292801	37293000	*	0.817347	0.945222	-0.587266
19	37292901	37293100	*	0.817347	0.945222	-0.587266
19	37323501	37323700	*	0.865396	0.951014	-1.20278
19	37323601	37323800	*	0.687629	0.92736	-1.69538
19	37323701	37323900	*	0.369824	0.851416	-2.567
19	37323801	37324000	*	0.250238	0.798667	-4.69552
19	37323901	37324100	*	0.0377615	0.52421	-8.34579
19	37333101	37333300	*	0.74799	0.936242	1.09634
19	37333201	37333400	*	0.831177	0.94676	0.506558
19	37333301	37333500	*	0.621274	0.917081	-2.01178
19	37333401	37333600	*	0.640979	0.920272	-2.56051
19	37333501	37333700	*	0.399123	0.861863	-0.81477
19	37333601	37333800	*	0.399123	0.861863	-0.81477
19	37341101	37341300	*	0.509329	0.893985	-3.28102
19	37341201	37341400	*	0.561463	0.906335	-3.08215
19	37376001	37376200	*	0.136015	0.711479	-0.79894
19	37376101	37376300	*	0.103809	0.67201	-0.823127
19	37376201	37376400	*	0.484343	0.887404	0.325222
19	37376601	37376800	*	0.105715	0.674722	-0.726371
19	37376701	37376900	*	0.0885983	0.648477	-0.721018
19	37376801	37377000	*	0.622321	0.917278	-0.160438
19	37376901	37377100	*	0.471091	0.884386	-0.242765
19	37377001	37377200	*	0.245829	0.795846	-0.805239
19	37377101	37377300	*	0.534028	0.899877	-0.855549
19	37377201	37377400	*	0.453403	0.879783	-0.900562
19	37401201	37401400	*	0.814756	0.944922	0.401644
19	37401301	37401500	*	0.660548	0.923248	0.804094
19	37418301	37418500	*	0.0208657	0.444155	-8.23125
19	37418401	37418600	*	0.0208657	0.444155	-8.23125
19	37419601	37419800	*	0.143725	0.719524	-7.66879
19	37419701	37419900	*	0.143725	0.719524	-7.66879
19	37432901	37433100	*	0.345568	0.842316	2.57887
19	37433001	37433200	*	0.914401	0.956264	-0.321473
19	37433101	37433300	*	0.0143948	0.39802	-5.37155
19	37433201	37433400	*	0.0185686	0.429511	-2.95518
19	37433301	37433500	*	0.196043	0.764997	-1.8005
19	37435601	37435800	*	0.0729152	0.620726	-4.15667
19	37435701	37435900	*	0.125409	0.699558	-3.06957
19	37435801	37436000	*	0.12835	0.703296	-2.68689
19	37436801	37437000	*	0.490639	0.889084	-5.19531
19	37436901	37437100	*	0.904374	0.95524	-0.538859
19	37437001	37437200	*	0.547758	0.903595	2.26664
19	37437101	37437300	*	0.305406	0.825615	3.72712
19	37437601	37437800	*	0.131832	0.706342	8.337
19	37437701	37437900	*	0.283515	0.815101	-6.4919
19	37437801	37438000	*	0.378397	0.854533	-4.90296
19	37437901	37438100	*	0.621715	0.917191	3.12166
19	37439401	37439600	*	0.848147	0.949015	-0.856669
19	37439501	37439700	*	0.696435	0.928842	-1.0172
19	37439601	37439800	*	0.366292	0.850139	-2.25318
19	37439701	37439900	*	0.960446	0.960374	-0.23536
19	37440101	37440300	*	0.4151	0.866933	4.3317
19	37440201	37440400	*	0.807728	0.94377	-0.988082
19	37440301	37440500	*	0.446673	0.877642	-2.93354
19	37440401	37440600	*	0.725146	0.932884	-1.73489
19	37441401	37441600	*	0.621923	0.917258	-1.68899
19	37441501	37441700	*	0.550355	0.904206	-2.87511
19	37442201	37442400	*	0.42824	0.871887	-4.0431
19	37442301	37442500	*	0.42824	0.871887	-4.0431
19	37442401	37442600	*	0.0180248	0.425764	-8.48207
19	37442501	37442700	*	0.0180248	0.425764	-8.48207
19	37442601	37442800	*	0.00290765	0.228987	15.7608
19	37442701	37442900	*	0.749415	0.936423	1.36833
19	37442801	37443000	*	0.458432	0.881208	-3.59143
19	37442901	37443100	*	0.977761	0.961888	-0.156946
19	37443001	37443200	*	0.873912	0.951969	-0.718254
19	37448101	37448300	*	0.543164	0.9025	2.26978
19	37448201	37448400	*	0.579757	0.909115	1.95101
19	37448301	37448500	*	0.931848	0.95778	-0.608324
19	37448401	37448600	*	0.888811	0.953524	-1.63063
19	37456001	37456200	*	0.0936894	0.656128	5.23905
19	37456101	37456300	*	0.0936894	0.656128	5.23905
19	37471501	37471700	*	0.824119	0.946241	-0.493724
19	37471601	37471800	*	0.797008	0.942473	-0.718967
19	37471701	37471900	*	0.630749	0.918395	1.80717
19	37472301	37472500	*	0.668989	0.924514	2.83283
19	37472401	37472600	*	0.526673	0.897669	3.67454
19	37486601	37486800	*	0.652106	0.922086	1.31242
19	37486701	37486900	*	0.652106	0.922086	1.31242
19	37486801	37487000	*	0.167533	0.743446	5.06771
19	37486901	37487100	*	0.282583	0.814662	4.03986
19	37488801	37489000	*	0.894702	0.954038	0.896308
19	37488901	37489100	*	0.567803	0.907378	3.7373
19	37489001	37489200	*	0.266955	0.807254	6.51068
19	37489101	37489300	*	0.733356	0.933931	1.43472
19	37489201	37489400	*	0.347422	0.843025	-3.45373
19	37493601	37493800	*	0.00310316	0.234648	-10.3581
19	37493701	37493900	*	0.00654792	0.308549	-9.64118
19	37494001	37494200	*	0.00236884	0.212479	-13.999
19	37494101	37494300	*	0.00427421	0.265318	-12.2881
19	37494201	37494400	*	0.0198045	0.438367	-10.188
19	37494301	37494500	*	0.494596	0.890242	-4.74693
19	37495601	37495800	*	0.011846	0.374464	13.6192
19	37495701	37495900	*	0.129597	0.704564	8.58992
19	37495801	37496000	*	0.539325	0.901257	2.1234
19	37495901	37496100	*	0.787739	0.941317	1.44444
19	37496901	37497100	*	0.809135	0.943975	-0.828065
19	37497001	37497200	*	0.812307	0.944436	0.987654
19	37506501	37506700	*	0.940909	0.958665	-0.563867
19	37506601	37506800	*	0.94449	0.958874	0.498792
19	37506701	37506900	*	0.659994	0.923205	3.30357
19	37506801	37507000	*	0.772027	0.9394	1.65014
19	37506901	37507100	*	0.888297	0.953471	-0.635965
19	37514701	37514900	*	0.389385	0.858668	-3.70053
19	37514801	37515000	*	0.550922	0.904299	-2.16825
19	37514901	37515100	*	0.897503	0.954436	0.465878
19	37515001	37515200	*	0.118778	0.691403	5.15645
19	37515101	37515300	*	0.284461	0.815666	-4.27984
19	37515201	37515400	*	0.149859	0.726586	-5.46473
19	37521101	37521300	*	0.414305	0.866819	-5.28611
19	37521201	37521400	*	0.384946	0.857054	-6.74925
19	37523201	37523400	*	0.218513	0.779683	-7.34612
19	37523301	37523500	*	0.00956166	0.351539	-5.22264
19	37523401	37523600	*	0.00209081	0.202288	-4.43186
19	37523501	37523700	*	0.00322529	0.237949	-4.78725
19	37523601	37523800	*	0.0754686	0.625474	-4.92823
19	37523701	37523900	*	0.99031	0.962801	0.0320346
19	37523801	37524000	*	0.533149	0.899635	1.86148
19	37526601	37526800	*	0.867387	0.951182	0.690579
19	37526701	37526900	*	0.462485	0.882417	-2.30196
19	37526801	37527000	*	0.710106	0.930545	-0.988862
19	37526901	37527100	*	0.899782	0.954612	-0.653485
19	37527001	37527200	*	0.245429	0.79569	-5.35711
19	37528101	37528300	*	0.0406369	0.533912	-10.8234
19	37528201	37528400	*	0.340675	0.840161	-3.27847
19	37528301	37528500	*	0.478191	0.885973	3.06085
19	37528501	37528700	*	0.660561	0.923248	-3.57582
19	37528601	37528800	*	0.769986	0.939139	-1.59665
19	37528701	37528900	*	0.982202	0.96219	-0.168067
19	37528801	37529000	*	0.252418	0.799566	-4.70178
19	37528901	37529100	*	0.280768	0.813647	-3.11743
19	37529001	37529200	*	0.439347	0.875588	4.06642
19	37531201	37531400	*	0.761942	0.93806	-3.32183
19	37531301	37531500	*	0.111595	0.682004	8.6616
19	37531401	37531600	*	0.155372	0.731977	5.89673
19	37531501	37531700	*	0.446701	0.87768	3.83117
19	37543801	37544000	*	0.00186178	0.193116	-15.0447
19	37543901	37544100	*	1.18171e-05	0.0162363	-13.2009
19	37544001	37544200	*	0.0206965	0.443331	-6.62869
19	37544101	37544300	*	0.699667	0.929231	2.18652
19	37546601	37546800	*	0.170262	0.745286	-6.27057
19	37546701	37546900	*	0.170262	0.745286	-6.27057
19	37547101	37547300	*	0.000306131	0.087409	-14.8036
19	37547201	37547400	*	7.80989e-05	0.0458773	-17.1185
19	37547401	37547600	*	0.268112	0.807808	-5.18212
19	37547501	37547700	*	0.0141637	0.397093	-10.0036
19	37549501	37549700	*	0.062737	0.596965	-6.05206
19	37549601	37549800	*	0.027635	0.482522	-6.28367
19	37549701	37549900	*	0.208688	0.773673	-3.28464
19	37549801	37550000	*	0.22816	0.786084	-3.1491
19	37549901	37550100	*	0.182957	0.755673	-4.04338
19	37550001	37550200	*	0.216328	0.778423	-4.71645
19	37550801	37551000	*	0.0897849	0.650308	-2.24197
19	37550901	37551100	*	0.0425929	0.540285	-3.21104
19	37551001	37551200	*	0.0475568	0.557373	-4.6587
19	37551101	37551300	*	0.0123186	0.379552	-7.25789
19	37551201	37551400	*	0.237968	0.791668	-7.04687
19	37551301	37551500	*	0.237968	0.791668	-7.04687
19	37553801	37554000	*	0.919081	0.956798	-0.638706
19	37553901	37554100	*	0.629684	0.91825	2.16789
19	37554001	37554200	*	0.790252	0.941593	-0.673894
19	37554101	37554300	*	0.22916	0.786694	-3.08293
19	37557901	37558100	*	0.204565	0.771	4.30982
19	37558001	37558200	*	0.95611	0.959947	-0.168468
19	37558101	37558300	*	0.565706	0.907139	-2.18581
19	37559701	37559900	*	0.512175	0.894593	-1.00313
19	37559801	37560000	*	0.233217	0.789128	-2.09438
19	37559901	37560100	*	0.62572	0.917713	-1.43855
19	37560001	37560200	*	0.716934	0.931555	2.49307
19	37560201	37560400	*	0.00141137	0.172248	-14.5699
19	37560301	37560500	*	0.124531	0.698224	-4.75926
19	37560401	37560600	*	0.315479	0.829811	4.84793
19	37561001	37561200	*	0.152793	0.729735	-2.39237
19	37561101	37561300	*	0.000365734	0.0954438	-7.23776
19	37561201	37561400	*	0.0135564	0.391794	-9.68228
19	37561301	37561500	*	0.0439493	0.545568	-4.4665
19	37561401	37561600	*	0.120963	0.694238	-7.52018
19	37561501	37561700	*	0.274406	0.811156	-3.66824
19	37561601	37561800	*	0.411963	0.866368	-3.63029
19	37561701	37561900	*	0.18309	0.755747	-4.58767
19	37561801	37562000	*	0.356241	0.846432	-2.85692
19	37561901	37562100	*	0.771355	0.939332	-1.63802
19	37563701	37563900	*	0.446305	0.87752	-8.24935
19	37563801	37564000	*	0.0296159	0.49207	-3.63277
19	37563901	37564100	*	0.379707	0.855058	-1.21704
19	37565701	37565900	*	0.513424	0.89486	-1.74222
19	37565801	37566000	*	0.021589	0.448964	-4.56384
19	37565901	37566100	*	0.0313413	0.499763	-7.29493
19	37566001	37566200	*	0.248126	0.79727	-3.43807
19	37566101	37566300	*	0.248126	0.79727	-3.43807
19	37601901	37602100	*	0.494079	0.890185	2.60586
19	37602001	37602200	*	0.482852	0.887157	2.25104
19	37602101	37602300	*	0.0377554	0.52421	-5.32002
19	37602201	37602400	*	0.163417	0.739967	-4.52956
19	37602301	37602500	*	0.184795	0.75721	3.55655
19	37602401	37602600	*	0.25991	0.803464	2.623
19	37602601	37602800	*	0.554939	0.904859	-1.92494
19	37602701	37602900	*	0.0313018	0.499592	-5.5223
19	37602801	37603000	*	0.0280438	0.484345	-9.54524
19	37647801	37648000	*	0.692155	0.928066	2.25654
19	37647901	37648100	*	0.597837	0.912324	-1.95569
19	37648001	37648200	*	0.0493784	0.562519	-9.12367
19	37648101	37648300	*	0.0186489	0.430403	-12.5938
19	37648201	37648400	*	0.0186489	0.430403	-12.5938
19	37659701	37659900	*	0.531514	0.899159	-2.98159
19	37659801	37660000	*	0.531514	0.899159	-2.98159
19	37659901	37660100	*	0.93803	0.958448	-0.643364
19	37660001	37660200	*	0.93803	0.958448	-0.643364
19	37663601	37663800	*	0.998591	0.962931	-0.00701828
19	37663701	37663900	*	0.355258	0.846008	1.89363
19	37663801	37664000	*	0.305066	0.825478	2.55135
19	37663901	37664100	*	0.901269	0.954799	0.666667
19	37664001	37664200	*	0.901269	0.954799	0.666667
19	37665401	37665600	*	0.832514	0.946843	-2.23778
19	37665501	37665700	*	0.81764	0.945269	1.11708
19	37665601	37665800	*	0.0875955	0.647231	5.09625
19	37665701	37665900	*	0.133552	0.708377	7.3768
19	37668301	37668500	*	0.504707	0.892691	3.60821
19	37668401	37668600	*	0.816275	0.945118	0.762195
19	37668501	37668700	*	0.622271	0.917278	-1.06133
19	37668601	37668800	*	0.547007	0.903409	-1.48851
19	37673201	37673400	*	0.0220533	0.451081	-17.3668
19	37673301	37673500	*	0.106357	0.675582	-5.09206
19	37673401	37673600	*	0.693987	0.928389	-0.699801
19	37673501	37673700	*	0.175744	0.750039	-1.97814
19	37690301	37690500	*	0.221704	0.781973	5.22525
19	37690401	37690600	*	0.563644	0.906736	-2.92635
19	37690501	37690700	*	0.185093	0.757507	-6.1793
19	37692401	37692600	*	0.288784	0.81753	-4.15485
19	37692501	37692700	*	0.964203	0.960697	0.0781795
19	37692601	37692800	*	0.927517	0.957334	-0.111401
19	37693201	37693400	*	0.449082	0.878411	1.00417
19	37693301	37693500	*	0.442581	0.876403	0.879333
19	37693401	37693600	*	0.117973	0.690235	3.3202
19	37694801	37695000	*	0.622559	0.917281	3.49294
19	37694901	37695100	*	0.622559	0.917281	3.49294
19	37695001	37695200	*	0.820164	0.945515	1.20937
19	37695101	37695300	*	0.624924	0.917633	-2.02202
19	37695201	37695400	*	0.632253	0.918639	-3.02054
19	37695401	37695600	*	0.994811	0.962931	0.0283904
19	37695501	37695700	*	0.877389	0.952323	-0.664133
19	37695601	37695800	*	0.696944	0.928906	-1.67903
19	37695701	37695900	*	0.857064	0.950127	-0.675834
19	37695901	37696100	*	0.167466	0.74339	-1.58453
19	37696001	37696200	*	0.218005	0.779445	-1.92593
19	37696101	37696300	*	0.591468	0.911433	1.19302
19	37696201	37696400	*	0.574515	0.908449	0.89429
19	37697101	37697300	*	0.121044	0.694399	1.74579
19	37697201	37697400	*	0.0683262	0.610317	1.6845
19	37697301	37697500	*	0.0812004	0.636619	2.04787
19	37699601	37699800	*	0.504876	0.892742	1.40132
19	37699701	37699900	*	0.380183	0.855284	1.4277
19	37699801	37700000	*	0.571593	0.907916	1.11449
19	37699901	37700100	*	0.926684	0.957334	0.183717
19	37700001	37700200	*	0.0971431	0.661536	-5.4
19	37700101	37700300	*	0.0303107	0.495429	-10.8834
19	37700601	37700800	*	0.709405	0.93043	1.18728
19	37700701	37700900	*	0.968688	0.960968	-0.125372
19	37700801	37701000	*	0.187632	0.759337	-4.7355
19	37700901	37701100	*	0.492995	0.889876	-5.24733
19	37701901	37702100	*	0.135956	0.711459	12.2503
19	37702001	37702200	*	0.0592908	0.589152	12.2738
19	37702101	37702300	*	0.06586	0.604289	12.649
19	37702401	37702600	*	0.492928	0.889876	-3.35855
19	37702501	37702700	*	0.220631	0.781289	-6.45902
19	37702601	37702800	*	0.0968318	0.661158	-7.16295
19	37702701	37702900	*	0.716802	0.931491	-1.15857
19	37702801	37703000	*	0.798669	0.942778	-0.793704
19	37702901	37703100	*	0.234866	0.79013	4.64426
19	37703001	37703200	*	0.759919	0.937688	-1.09797
19	37703101	37703300	*	0.0964269	0.660729	-6.21006
19	37703201	37703400	*	0.801642	0.943133	-1.51223
19	37704001	37704200	*	0.926667	0.957334	-0.108597
19	37704101	37704300	*	0.926667	0.957334	-0.108597
19	37705001	37705200	*	0.981813	0.962184	-0.103306
19	37705101	37705300	*	0.802544	0.943271	1.20119
19	37705201	37705400	*	0.864192	0.950944	0.77829
19	37714601	37714800	*	0.881623	0.95275	0.576612
19	37714701	37714900	*	0.670764	0.924801	1.34884
19	37714801	37715000	*	0.516394	0.895464	2.37384
19	37714901	37715100	*	0.862626	0.950837	0.686726
19	37715001	37715200	*	0.705225	0.929976	-2.63218
19	37755201	37755400	*	0.0197859	0.438228	-7.93504
19	37755301	37755500	*	0.0776142	0.629836	-7.39261
19	37755501	37755700	*	0.291331	0.818856	7.88906
19	37755601	37755800	*	0.291331	0.818856	7.88906
19	37837501	37837700	*	0.415979	0.867345	5.35588
19	37837601	37837800	*	0.415979	0.867345	5.35588
19	37855901	37856100	*	0.39912	0.861863	-6.20621
19	37858301	37858500	*	0.68471	0.926888	-3.17139
19	37858401	37858600	*	0.854249	0.949902	1.03734
19	37858501	37858700	*	0.656762	0.922742	2.2852
19	37860501	37860700	*	0.460507	0.881802	-4.10102
19	37860601	37860800	*	0.460507	0.881802	-4.10102
19	37860701	37860900	*	0.0133758	0.389856	-6.83456
19	37860801	37861000	*	0.0133758	0.389856	-6.83456
19	37867601	37867800	*	0.258223	0.80257	-6.88434
19	37867701	37867900	*	0.928205	0.957432	0.356537
19	37867801	37868000	*	0.119927	0.692617	6.73835
19	37877201	37877400	*	0.966605	0.960893	0.226757
19	37877301	37877500	*	0.917168	0.956576	0.420564
19	37877401	37877600	*	0.595075	0.911822	-1.86746
19	37877501	37877700	*	0.165076	0.741421	-4.15884
19	37877901	37878100	*	0.367605	0.850575	-1.63104
19	37881401	37881600	*	0.368753	0.851003	-3.23042
19	37881501	37881700	*	0.59343	0.911585	-1.98637
19	37881601	37881800	*	0.355793	0.846265	6.24207
19	37881701	37881900	*	0.677883	0.925688	2.24113
19	37881801	37882000	*	0.580275	0.909221	4.09091
19	37886601	37886800	*	0.477415	0.885846	-1.72326
19	37886701	37886900	*	0.480753	0.886604	-1.27334
19	37886801	37887000	*	0.769487	0.939034	0.297434
19	37886901	37887100	*	0.973274	0.9615	-0.0221338
19	37887001	37887200	*	0.0346133	0.513742	-1.09316
19	37887101	37887300	*	0.614324	0.915845	-1.62233
19	37887201	37887400	*	0.177264	0.75131	-7.81955
19	37888401	37888600	*	0.60528	0.914026	2.26366
19	37888501	37888700	*	0.771374	0.939332	-1.17722
19	37888601	37888800	*	0.143631	0.719524	-5.79525
19	37888701	37888900	*	0.123588	0.697128	-4.3434
19	37888801	37889000	*	0.439181	0.875562	-1.63352
19	37921101	37921300	*	0.155585	0.732173	-10.392
19	37921201	37921400	*	0.660408	0.923248	-3.20425
19	37926301	37926500	*	0.0685778	0.610686	-3.92476
19	37926401	37926600	*	0.0486629	0.560778	-4.82418
19	37946701	37946900	*	0.289894	0.81818	4.97462
19	37946801	37947000	*	0.409185	0.8656	4.10318
19	37955201	37955400	*	0.198426	0.766797	-3.56886
19	37955301	37955500	*	0.527136	0.89774	-1.76847
19	37955401	37955600	*	0.227482	0.785751	-1.85102
19	37955501	37955700	*	0.914443	0.956264	-0.0548943
19	37955601	37955800	*	0.265845	0.806739	0.585627
19	37963301	37963500	*	0.465673	0.883009	2.1164
19	37963401	37963600	*	0.981041	0.962133	-0.051107
19	38025301	38025500	*	0.134275	0.709192	-1.14006
19	38025401	38025600	*	0.134275	0.709192	-1.14006
19	38025501	38025700	*	0.514018	0.895022	0.85605
19	38025601	38025800	*	0.682215	0.926442	0.268642
19	38025701	38025900	*	0.626007	0.917741	-0.342638
19	38043301	38043500	*	0.695572	0.928708	0.288066
19	38043501	38043700	*	0.73689	0.934495	-0.14608
19	38043601	38043800	*	0.966036	0.960826	0.0144525
19	38043701	38043900	*	0.846925	0.94892	-0.0666114
19	38043801	38044000	*	0.906541	0.955581	0.0780472
19	38043901	38044100	*	0.101012	0.667692	3.23008
19	38048601	38048800	*	0.658698	0.923014	2.67681
19	38048701	38048900	*	0.658698	0.923014	2.67681
19	38053401	38053600	*	0.884107	0.953044	0.618543
19	38053501	38053700	*	0.0126226	0.382317	-2.49118
19	38053601	38053800	*	0.789859	0.941545	0.224093
19	38053701	38053900	*	0.814722	0.944922	-0.543961
19	38053801	38054000	*	0.275104	0.811487	-6.69291
19	38054001	38054200	*	0.884564	0.953104	-0.149447
19	38054101	38054300	*	0.133787	0.708645	-0.827312
19	38054201	38054400	*	0.752874	0.936923	-0.190061
19	38054301	38054500	*	0.651766	0.922015	0.314878
19	38054401	38054600	*	0.881351	0.95275	0.0906302
19	38054501	38054700	*	0.929836	0.957636	-0.0436233
19	38054601	38054800	*	0.20196	0.769315	1.1233
19	38055101	38055300	*	0.324172	0.833946	-0.948175
19	38055201	38055400	*	0.174299	0.748638	-0.862029
19	38055301	38055500	*	0.17769	0.751477	-0.605517
19	38055401	38055600	*	0.150472	0.727182	-0.811749
19	38055501	38055700	*	0.0364603	0.519943	-1.89873
19	38055801	38056000	*	0.0168796	0.418038	-2.54118
19	38055901	38056100	*	0.353624	0.845683	-0.92656
19	38056001	38056200	*	0.934855	0.958086	0.173375
19	38056101	38056300	*	0.830635	0.946741	0.616371
19	38056201	38056400	*	0.738828	0.9348	-0.984394
19	38056301	38056500	*	0.907309	0.955618	-0.434783
19	38056401	38056600	*	0.900231	0.954709	0.661401
19	38076101	38076300	*	0.0468726	0.554978	6.29619
19	38076201	38076400	*	0.100173	0.666637	6.80206
19	38078401	38078600	*	0.682317	0.926486	-1.24777
19	38078501	38078700	*	0.918936	0.956791	0.283053
19	38078601	38078800	*	0.66369	0.923809	2.16739
19	38078701	38078900	*	0.593525	0.911585	-2.2807
19	38078801	38079000	*	0.593525	0.911585	-2.2807
19	38085101	38085300	*	0.223495	0.783193	-6.40384
19	38085201	38085400	*	0.381811	0.855734	-4.13696
19	38087401	38087600	*	0.192406	0.762306	1.55006
19	38087501	38087700	*	0.333204	0.837157	2.55344
19	38087601	38087800	*	0.550093	0.904162	-3.46404
19	38096101	38096300	*	0.987421	0.962542	-0.0772201
19	38096201	38096400	*	0.584451	0.910036	-2.38313
19	38096301	38096500	*	0.841748	0.94808	-1.58202
19	38096401	38096600	*	0.392704	0.860026	2.73949
19	38096501	38096700	*	0.719206	0.932101	1.09093
19	38096801	38097000	*	0.460835	0.881888	-0.709427
19	38096901	38097100	*	0.433444	0.873349	-0.457838
19	38097001	38097200	*	0.568238	0.907415	-0.250135
19	38097101	38097300	*	0.755959	0.937251	0.109055
19	38097201	38097400	*	0.91548	0.956397	-0.0568082
19	38097301	38097500	*	0.919177	0.956801	-0.090836
19	38109701	38109900	*	0.71088	0.930549	1.5097
19	38109801	38110000	*	0.989251	0.962719	0.0645995
19	38119701	38119900	*	0.504474	0.892631	-2.90875
19	38119801	38120000	*	0.443849	0.876897	-2.0551
19	38119901	38120100	*	0.525556	0.897385	-1.9596
19	38120301	38120500	*	0.350295	0.844292	4.02402
19	38120401	38120600	*	0.894841	0.954038	0.41432
19	38120501	38120700	*	0.26864	0.808293	-5.13742
19	38122101	38122300	*	0.793785	0.942019	-1.42857
19	38122201	38122400	*	0.793785	0.942019	-1.42857
19	38122501	38122700	*	0.141558	0.71735	5.32308
19	38122901	38123100	*	0.982274	0.96219	-0.0768469
19	38123001	38123200	*	0.223338	0.782978	-2.97288
19	38123101	38123300	*	0.0943987	0.657251	-5.25925
19	38123301	38123500	*	0.535998	0.900236	-4.40804
19	38123401	38123600	*	0.0951024	0.658346	-11.9349
19	38123701	38123900	*	0.541652	0.902029	-3.55598
19	38123801	38124000	*	0.115885	0.687644	-4.73835
19	38123901	38124100	*	0.00584312	0.296986	-5.13362
19	38124001	38124200	*	0.0378166	0.524369	-4.70111
19	38125301	38125500	*	0.0884928	0.648383	-7.68877
19	38125401	38125600	*	0.0884928	0.648383	-7.68877
19	38161801	38162000	*	0.943096	0.958745	-0.128999
19	38161901	38162100	*	0.261871	0.804548	-1.77512
19	38162001	38162200	*	0.607196	0.91435	-1.32429
19	38162101	38162300	*	0.326647	0.835196	2.69266
19	38162201	38162400	*	0.941591	0.958665	-0.110278
19	38162301	38162500	*	0.483855	0.887276	-0.984457
19	38191301	38191500	*	0.334783	0.837774	3.83207
19	38191401	38191600	*	0.214797	0.77752	3.47891
19	38191501	38191700	*	0.339617	0.839727	3.30862
19	38191801	38192000	*	0.163864	0.740213	4.94203
19	38191901	38192100	*	0.163864	0.740213	4.94203
19	38192001	38192200	*	0.623974	0.917483	-1.01603
19	38192101	38192300	*	0.623974	0.917483	-1.01603
19	38198701	38198900	*	0.630738	0.918391	-3.23389
19	38198801	38199000	*	0.630738	0.918391	-3.23389
19	38206601	38206800	*	0.541245	0.90191	-4.27632
19	38206701	38206900	*	0.816392	0.94512	0.808317
19	38206801	38207000	*	0.78195	0.940537	1.11537
19	38223601	38223800	*	0.770542	0.939208	-0.29323
19	38223701	38223900	*	0.94977	0.959346	-0.068248
19	38224201	38224400	*	0.389767	0.858788	-0.912309
19	38224301	38224500	*	0.564313	0.90689	0.394257
19	38224401	38224600	*	0.492366	0.889694	0.446416
19	38224501	38224700	*	0.849911	0.94924	-0.224275
19	38224701	38224900	*	0.953749	0.959718	-0.0907938
19	38224801	38225000	*	0.689531	0.927738	-0.856079
19	38224901	38225100	*	0.411504	0.866267	-2.74308
19	38225001	38225200	*	0.312904	0.828979	-5.52299
19	38236601	38236800	*	0.168069	0.74374	-7.24176
19	38236701	38236900	*	0.168069	0.74374	-7.24176
19	38236801	38237000	*	0.0556079	0.579316	11.1246
19	38236901	38237100	*	0.843856	0.948415	-1.01274
19	38237001	38237200	*	0.26688	0.807254	-6.38576
19	38237501	38237700	*	0.485343	0.887807	3.33641
19	38237601	38237800	*	0.586932	0.910502	2.79378
19	38237701	38237900	*	0.944332	0.958849	0.430853
19	38253901	38254100	*	0.437134	0.874907	-2.6938
19	38254001	38254200	*	0.484792	0.887578	-3.67075
19	38254101	38254300	*	0.632561	0.918734	-3.17602
19	38263701	38263900	*	0.037205	0.522318	-8.02888
19	38263801	38264000	*	0.037205	0.522318	-8.02888
19	38271201	38271400	*	0.968672	0.960968	0.230092
19	38271301	38271500	*	0.124879	0.698828	4.87941
19	38271401	38271600	*	0.235329	0.790303	4.72134
19	38320701	38320900	*	0.207427	0.77302	6.52368
19	38320801	38321000	*	0.392416	0.859909	4.24979
19	38324701	38324900	*	0.501714	0.892106	3.86821
19	38324801	38325000	*	0.453367	0.879776	4.6211
19	38324901	38325100	*	0.698513	0.929011	-1.53837
19	38325001	38325200	*	0.698513	0.929011	-1.53837
19	38327901	38328100	*	0.045761	0.551582	-13.4255
19	38328001	38328200	*	0.118247	0.69048	-5.76705
19	38328101	38328300	*	0.279756	0.813227	-2.75203
19	38348301	38348500	*	0.739759	0.935013	-2.32879
19	38348401	38348600	*	0.901023	0.95475	-0.697115
19	38348501	38348700	*	0.508293	0.893604	-1.64284
19	38348601	38348800	*	0.68077	0.926145	-1.45618
19	38348701	38348900	*	0.556373	0.905206	2.55326
19	38348801	38349000	*	0.980279	0.96207	-0.0593021
19	38348901	38349100	*	0.869749	0.951442	-0.219392
19	38349001	38349200	*	0.430066	0.872506	-1.56085
19	38354601	38354800	*	0.0292995	0.490357	3.64926
19	38354701	38354900	*	0.160362	0.736725	5.31353
19	38354801	38355000	*	0.300837	0.823489	7.77232
19	38363801	38364000	*	0.483717	0.887268	-2.66026
19	38363901	38364100	*	0.43897	0.875517	-1.16558
19	38364001	38364200	*	0.607569	0.914414	-0.472755
19	38364101	38364300	*	0.679682	0.925936	-0.328833
19	38365101	38365300	*	0.0278812	0.483731	-9.47824
19	38365201	38365400	*	0.191209	0.761789	-6.65062
19	38382901	38383100	*	0.675288	0.925241	0.958055
19	38383001	38383200	*	0.00307252	0.233938	9.34188
19	38383101	38383300	*	0.00293562	0.22985	11.4016
19	38383501	38383700	*	0.632744	0.918751	-2.82516
19	38383601	38383800	*	0.490084	0.888921	-2.44548
19	38383701	38383900	*	0.500857	0.891837	-2.37814
19	38383801	38384000	*	0.645474	0.92091	-0.944693
19	38383901	38384100	*	0.57443	0.908425	-1.0323
19	38384001	38384200	*	0.693171	0.928214	-1.35417
19	38386901	38387100	*	0.347734	0.843133	-6.56566
19	38387001	38387200	*	0.347734	0.843133	-6.56566
19	38395401	38395600	*	0.419958	0.868864	4.07192
19	38395501	38395700	*	0.544799	0.902876	3.98756
19	38402701	38402900	*	0.0308012	0.497416	4.55334
19	38402801	38403000	*	0.14561	0.721832	3.71117
19	38402901	38403100	*	0.956781	0.959954	0.185976
19	38405701	38405900	*	0.752593	0.936853	0.877684
19	38405801	38406000	*	0.349239	0.843903	-2.36338
19	38405901	38406100	*	0.35726	0.846809	-4.05335
19	38429201	38429400	*	0.0145243	0.398783	12.5194
19	38429301	38429500	*	0.0174576	0.422221	13.4855
19	38431201	38431400	*	0.991882	0.962931	0.0337773
19	38431301	38431500	*	0.727614	0.933128	-0.740096
19	38431401	38431600	*	0.904775	0.955327	-0.275564
19	38441901	38442100	*	0.0176583	0.423666	-4.52381
19	38442001	38442200	*	0.0527724	0.57194	-4.75287
19	38442101	38442300	*	0.119238	0.691784	-5.07773
19	38458801	38459000	*	0.561224	0.906306	1.67431
19	38458901	38459100	*	0.476328	0.885732	1.05645
19	38459001	38459200	*	0.321686	0.832488	1.14294
19	38459101	38459300	*	0.30548	0.825615	2.17625
19	38480401	38480600	*	0.924442	0.957148	-0.322708
19	38480501	38480700	*	0.77961	0.940249	0.57736
19	38480601	38480800	*	0.385293	0.857249	1.42857
19	38481501	38481700	*	0.0433958	0.543506	-1.62253
19	38481601	38481800	*	0.130985	0.705636	-1.11298
19	38481701	38481900	*	0.77507	0.939827	0.207991
19	38481801	38482000	*	0.260518	0.803882	1.10603
19	38481901	38482100	*	0.272783	0.810583	-0.994907
19	38482001	38482200	*	0.908016	0.955701	-0.145102
19	38482101	38482300	*	0.0773953	0.629644	5.33033
19	38482201	38482400	*	0.00828513	0.334224	10.6958
19	38482501	38482700	*	0.362979	0.848897	-3.14579
19	38482601	38482800	*	0.475986	0.885674	-2.75608
19	38508101	38508300	*	0.870064	0.951442	0.400491
19	38508201	38508400	*	0.70905	0.930362	1.50869
19	38508301	38508500	*	0.844991	0.948561	-0.840336
19	38508401	38508600	*	0.00403782	0.260193	-11.8306
19	38508501	38508700	*	0.00709826	0.317444	-18.3297
19	38508601	38508800	*	0.0194875	0.436163	-16.2477
19	38514701	38514900	*	0.0384676	0.526783	11.3838
19	38514801	38515000	*	0.0106989	0.363826	11.054
19	38514901	38515100	*	0.177298	0.751317	5.0418
19	38526701	38526900	*	0.58569	0.910203	-2.12217
19	38526801	38527000	*	0.424595	0.870728	-3.19084
19	38527601	38527800	*	0.0128096	0.384763	9.36078
19	38527701	38527900	*	0.108599	0.678325	6.86297
19	38535501	38535700	*	0.333288	0.837157	4.87168
19	38535601	38535800	*	0.930505	0.95764	-0.512335
19	38535701	38535900	*	0.667078	0.92439	1.11996
19	38535801	38536000	*	0.783295	0.940676	0.862992
19	38775401	38775600	*	0.527361	0.89777	1.78066
19	38775501	38775700	*	0.401661	0.86268	2.95889
19	38813201	38813400	*	0.52065	0.896509	-2.64006
19	38818401	38818600	*	0.357873	0.847044	1.22933
19	38818501	38818700	*	0.682817	0.926612	0.292165
19	38818601	38818800	*	0.541617	0.902019	-0.377668
19	38818701	38818900	*	0.109128	0.678907	-0.807785
19	38818801	38819000	*	0.246364	0.796171	-0.816108
19	38819401	38819600	*	0.0068404	0.313461	-1.87306
19	38819501	38819700	*	0.0641016	0.599914	-1.38249
19	38819601	38819800	*	0.774978	0.939817	-1.00252
19	38819701	38819900	*	0.726362	0.932984	-2.24684
19	38819801	38820000	*	0.982876	0.962211	0.104297
19	38819901	38820100	*	0.597136	0.912201	-3.71729
19	38820101	38820300	*	0.464986	0.882862	4.32359
19	38820201	38820400	*	0.46665	0.883285	2.22105
19	38820301	38820500	*	0.797275	0.94252	0.453535
19	38820401	38820600	*	0.993377	0.962931	-0.0128331
19	38820501	38820700	*	0.993377	0.962931	-0.0128331
19	38835301	38835500	*	0.847806	0.948999	0.717457
19	38835401	38835600	*	0.847806	0.948999	0.717457
19	38835601	38835800	*	0.167161	0.74323	-3.66061
19	38835701	38835900	*	0.167161	0.74323	-3.66061
19	38835801	38836000	*	0.134278	0.709192	-6.53477
19	38835901	38836100	*	0.134278	0.709192	-6.53477
19	38836101	38836300	*	0.97459	0.961507	0.0971661
19	38836201	38836400	*	0.677247	0.925634	-0.998145
19	38836301	38836500	*	0.469479	0.883922	-0.84759
19	38836401	38836600	*	0.404967	0.864026	-0.638093
19	38837301	38837500	*	0.409545	0.865702	-0.423473
19	38837401	38837600	*	0.334475	0.837608	-0.344143
19	38837501	38837700	*	0.605648	0.914054	-0.230507
19	38837601	38837800	*	0.41582	0.867266	-0.949574
19	38837701	38837900	*	0.332919	0.837155	5.16829
19	38837801	38838000	*	0.0528629	0.572093	7.27663
19	38837901	38838100	*	0.0106044	0.363095	13.0918
19	38844501	38844700	*	0.427224	0.871421	1.72858
19	38844601	38844800	*	0.635413	0.919271	1.25458
19	38901001	38901200	*	0.659234	0.923016	2.22953
19	38901101	38901300	*	0.418091	0.867971	2.53521
19	38901201	38901400	*	0.570299	0.907781	1.52896
19	38901301	38901500	*	0.782452	0.94063	-0.891064
19	38929201	38929400	*	0.342019	0.840786	-3.2744
19	38929301	38929500	*	0.381635	0.85566	-1.47883
19	38929401	38929600	*	0.671381	0.924882	-0.77673
19	38929601	38929800	*	0.116235	0.688015	5.98662
19	38929701	38929900	*	0.156867	0.733831	5.27115
19	38929901	38930100	*	0.143519	0.719347	-4.64076
19	38930001	38930200	*	0.57693	0.908802	-2.65394
19	38930101	38930300	*	0.448942	0.878411	-4.09041
19	38930401	38930600	*	0.557393	0.905401	-0.27883
19	38930501	38930700	*	0.271346	0.80991	-0.418156
19	38930601	38930800	*	0.733853	0.934024	-0.182514
19	38930701	38930900	*	0.74259	0.935336	0.279217
19	38931601	38931800	*	0.747803	0.936187	0.296116
19	38931701	38931900	*	0.459097	0.881353	-1.35228
19	38931801	38932000	*	0.966807	0.960893	-0.130189
19	38973701	38973900	*	0.640762	0.920272	0.833333
19	38973801	38974000	*	0.0793281	0.633321	2.28645
19	38973901	38974100	*	0.170695	0.745767	4.92695
19	38974001	38974200	*	0.0626607	0.59679	17.9746
19	38979501	38979700	*	0.0427557	0.540616	5.88318
19	38979601	38979800	*	0.0319927	0.502485	8.03408
19	38979701	38979900	*	0.167586	0.74345	5.37626
19	38979801	38980000	*	0.0818977	0.637797	4.66826
19	38979901	38980100	*	0.014388	0.397992	8.71298
19	38982001	38982200	*	0.263947	0.8057	1.82079
19	38982101	38982300	*	0.263947	0.8057	1.82079
19	39902101	39902300	*	0.718402	0.931905	0.451045
19	39902201	39902400	*	0.718402	0.931905	0.451045
19	39930001	39930200	*	0.609645	0.914944	2.93762
19	39930101	39930300	*	0.609645	0.914944	2.93762
19	40119901	40120100	*	0.115347	0.686992	2.75123
19	40120001	40120200	*	0.686732	0.92718	0.666727
19	40153501	40153700	*	0.465794	0.883053	-4.63374
19	40153601	40153800	*	0.537877	0.900847	-2.2611
19	40153701	40153900	*	0.360471	0.847981	3.49641
19	40187001	40187200	*	0.294772	0.820498	8.41472
19	40187101	40187300	*	0.294772	0.820498	8.41472
19	40187201	40187400	*	0.0603233	0.591848	-9.33395
19	40187301	40187500	*	0.804111	0.94348	-0.626272
19	40187401	40187600	*	0.445013	0.877161	2.02183
19	40212301	40212500	*	0.547639	0.903584	3.20835
19	40212401	40212600	*	0.663455	0.923765	2.39203
19	40226601	40226800	*	0.286882	0.816756	-2.27124
19	40226701	40226900	*	0.936935	0.958295	-0.207718
19	40231501	40231700	*	0.267431	0.807402	-7.69418
19	40231601	40231800	*	0.212857	0.776478	-9.43452
19	40231801	40232000	*	0.302208	0.824034	7.04965
19	40231901	40232100	*	0.417675	0.867821	3.9908
19	40232001	40232200	*	0.133404	0.708179	7.00635
19	40232101	40232300	*	0.078769	0.631934	13.4129
19	40261401	40261600	*	0.00191475	0.195613	-14.9375
19	40261501	40261700	*	0.937966	0.958432	-0.306289
19	40261601	40261800	*	0.80546	0.94366	0.617374
19	40261701	40261900	*	0.804332	0.94351	0.583652
19	40270701	40270900	*	0.101632	0.668617	-0.928904
19	40270801	40271000	*	0.0104604	0.36129	-1.00463
19	40270901	40271100	*	0.271756	0.810009	-0.517742
19	40271001	40271200	*	0.890369	0.953663	0.0712238
19	40272101	40272300	*	0.251098	0.799041	-4.37558
19	40272201	40272400	*	0.130036	0.704874	-4.96306
19	40272301	40272500	*	0.323277	0.833389	-3.69799
19	40272401	40272600	*	0.323277	0.833389	-3.69799
19	40272501	40272700	*	0.582337	0.909745	-1.23895
19	40272601	40272800	*	0.15242	0.729237	-2.75756
19	40272701	40272900	*	0.119283	0.691891	-2.57555
19	40272801	40273000	*	0.724152	0.932817	-0.730708
19	40272901	40273100	*	0.507048	0.893125	1.95405
19	40275401	40275600	*	0.874136	0.952007	-1.45781
19	40275501	40275700	*	0.192681	0.762515	-8.53386
19	40275601	40275800	*	0.0183473	0.427403	-13.768
19	40276401	40276600	*	0.0103025	0.360131	6.17604
19	40296201	40296400	*	0.284431	0.815658	-1.72727
19	40296301	40296500	*	0.804692	0.943512	-0.362955
19	40296401	40296600	*	0.977751	0.961888	-0.0545139
19	40296501	40296700	*	0.671456	0.924882	-0.531452
19	40296601	40296800	*	0.515436	0.895444	0.953036
19	40296901	40297100	*	0.903546	0.955126	0.461464
19	40297001	40297200	*	0.958312	0.960096	0.174099
19	40297101	40297300	*	0.446793	0.8777	2.27926
19	40297401	40297600	*	0.885299	0.953205	-0.910599
19	40297501	40297700	*	0.885299	0.953205	-0.910599
19	40297701	40297900	*	0.104429	0.67294	-8.1746
19	40297801	40298000	*	0.0269764	0.479408	-8.04378
19	40297901	40298100	*	0.182124	0.754981	-4.87605
19	40328101	40328300	*	0.592368	0.911507	4.57428
19	40328201	40328400	*	0.798935	0.942855	1.08167
19	40328301	40328500	*	0.541014	0.901888	-2.65348
19	40332101	40332300	*	0.217034	0.778875	-4.09176
19	40332201	40332400	*	0.217034	0.778875	-4.09176
19	40342801	40343000	*	0.875751	0.952181	0.562931
19	40342901	40343100	*	0.333633	0.837357	4.8119
19	40343001	40343200	*	0.244056	0.794997	13.763
19	40343201	40343400	*	0.435749	0.874298	-2.12539
19	40343301	40343500	*	0.566217	0.90724	2.98609
19	40343401	40343600	*	0.750897	0.936693	1.52849
19	40345601	40345800	*	0.678951	0.925852	2.64977
19	40345701	40345900	*	0.606687	0.914299	1.34039
19	40345801	40346000	*	0.932816	0.957857	0.206383
19	40346101	40346300	*	0.0657517	0.60397	-6.74139
19	40346201	40346400	*	0.0657517	0.60397	-6.74139
19	40349801	40350000	*	0.859213	0.950454	-0.327434
19	40349901	40350100	*	0.935548	0.958124	-0.19393
19	40366501	40366700	*	0.723128	0.932709	-1.20371
19	40366601	40366800	*	0.066027	0.604601	-2.7562
19	40366701	40366900	*	0.0834272	0.640386	-4.9319
19	40366801	40367000	*	0.044999	0.549448	-7.38845
19	40370201	40370400	*	0.389407	0.858686	1.16582
19	40370301	40370500	*	0.934968	0.958106	0.0893582
19	40370401	40370600	*	0.462841	0.882516	-0.583286
19	40370501	40370700	*	0.601415	0.913156	-0.339772
19	40370801	40371000	*	0.703257	0.929809	-1.5126
19	40370901	40371100	*	0.257767	0.802184	-2.9229
19	40371001	40371200	*	0.0949831	0.658129	-4.79382
19	40371101	40371300	*	0.0920467	0.653849	-8.32354
19	40374501	40374700	*	0.640403	0.920191	1.11232
19	40374601	40374800	*	0.464302	0.882692	1.12179
19	40374701	40374900	*	0.560453	0.906094	-0.79554
19	40374801	40375000	*	0.335706	0.838234	-1.67275
19	40391401	40391600	*	0.513226	0.894835	-4.68922
19	40391501	40391700	*	0.606432	0.914256	-0.732601
19	40391601	40391800	*	0.965839	0.960816	-0.0736586
19	40391701	40391900	*	0.852959	0.949722	-0.410182
19	40401301	40401500	*	0.91334	0.95622	0.989408
19	40409401	40409600	*	0.0830532	0.639751	-13.1754
19	40409501	40409700	*	0.0830532	0.639751	-13.1754
19	40409601	40409800	*	0.0626987	0.596937	-7.83485
19	40409701	40409900	*	0.12699	0.701779	-7.51864
19	40410201	40410400	*	0.00395719	0.257958	-19.1799
19	40410301	40410500	*	0.0417151	0.537677	-18.7111
19	40410401	40410600	*	0.0839714	0.64152	-20.485
19	40410501	40410700	*	0.294802	0.820498	-4.0067
19	40410601	40410800	*	0.12244	0.695737	-4.05089
19	40410701	40410900	*	0.641608	0.920378	-1.83026
19	40411001	40411200	*	0.804474	0.94351	0.681719
19	40411101	40411300	*	0.804474	0.94351	0.681719
19	40411201	40411400	*	0.723589	0.932709	0.662619
19	40411301	40411500	*	0.212803	0.776437	-2.30062
19	40411401	40411600	*	0.313778	0.82913	-3.52132
19	40411501	40411700	*	0.901855	0.954846	-0.615913
19	40419101	40419300	*	0.233938	0.789576	-6.59176
19	40419201	40419400	*	0.222907	0.782794	-6.65986
19	40419401	40419600	*	0.902387	0.954922	0.645288
19	40419501	40419700	*	0.596169	0.912046	-1.05029
19	40419601	40419800	*	0.669272	0.924514	-0.635691
19	40454001	40454200	*	0.342998	0.84112	2.01041
19	40454101	40454300	*	0.760657	0.937782	0.707846
19	40454401	40454600	*	0.11173	0.682286	-3.13193
19	40461101	40461300	*	0.929334	0.957558	0.271003
19	40461201	40461400	*	0.929334	0.957558	0.271003
19	40471501	40471700	*	0.0360244	0.518562	-10.2188
19	40471601	40471800	*	0.0360244	0.518562	-10.2188
19	40471701	40471900	*	0.493351	0.889973	-3.16904
19	40471801	40472000	*	0.385628	0.857288	-3.45102
19	40471901	40472100	*	0.0973347	0.661888	-7.26234
19	40472001	40472200	*	0.112513	0.683361	-5.31093
19	40472101	40472300	*	0.280918	0.813735	2.1923
19	40477801	40478000	*	0.52566	0.897385	-0.98995
19	40477901	40478100	*	0.128768	0.703679	-2.17839
19	40478101	40478300	*	0.232294	0.788421	-1.74623
19	40478201	40478400	*	0.725896	0.932944	-0.362719
19	40487501	40487700	*	0.537386	0.900658	2.70173
19	40510001	40510200	*	0.0318469	0.501944	11.1586
19	40510201	40510400	*	0.619203	0.916871	2.29213
19	40510301	40510500	*	0.00454461	0.270919	-7.94682
19	40510401	40510600	*	0.000488063	0.109307	-12.8507
19	40510701	40510900	*	0.0972951	0.661872	9.42661
19	40510801	40511000	*	0.439597	0.875679	2.94086
19	40510901	40511100	*	0.236906	0.791032	-6.20438
19	40511001	40511200	*	0.0981771	0.663161	-15.1962
19	40511101	40511300	*	0.0596598	0.589773	-16.6536
19	40511201	40511400	*	0.00158874	0.180481	-12.0735
19	40511301	40511500	*	0.0107603	0.364485	-9.45914
19	40511401	40511600	*	0.554972	0.904876	-4.81651
19	40511501	40511700	*	0.555543	0.905	-4.3773
19	40511601	40511800	*	0.334736	0.837744	-8.02375
19	40511701	40511900	*	0.564518	0.906917	-3.82433
19	40511801	40512000	*	0.295605	0.820774	4.4134
19	40511901	40512100	*	0.564008	0.906824	3.43307
19	40512001	40512200	*	0.50814	0.893528	-1.73887
19	40512101	40512300	*	0.0798912	0.634333	-5.43892
19	40512201	40512400	*	0.733195	0.933931	1.41868
19	40512601	40512800	*	0.952899	0.959686	0.050091
19	40512701	40512900	*	0.367938	0.850621	-0.447294
19	40512801	40513000	*	0.22721	0.785661	-0.625249
19	40512901	40513100	*	0.95775	0.960026	0.0337784
19	40513101	40513300	*	0.00731176	0.321368	-2.25564
19	40513201	40513400	*	0.0732879	0.621572	-1.31477
19	40536501	40536700	*	0.402995	0.863232	3.70911
19	40536601	40536800	*	0.033955	0.510756	5.2745
19	40536701	40536900	*	0.0181761	0.426754	5.16376
19	40536801	40537000	*	0.318215	0.831003	4.17227
19	40540801	40541000	*	0.803176	0.94338	-1.77967
19	40540901	40541100	*	0.253195	0.799955	3.02599
19	40541001	40541200	*	0.309571	0.827438	1.15053
19	40541101	40541300	*	0.548948	0.903892	-0.798278
19	40541201	40541400	*	0.369494	0.85127	-1.89638
19	40541301	40541500	*	0.188963	0.760692	-2.9915
19	40544901	40545100	*	0.228934	0.786529	-2.09557
19	40545001	40545200	*	0.228934	0.786529	-2.09557
19	40548701	40548900	*	0.00233325	0.211749	-13.813
19	40548801	40549000	*	0.187052	0.759039	-5.57693
19	40548901	40549100	*	0.257804	0.802206	7.07203
19	40588501	40588700	*	0.8741	0.952007	0.170195
19	40588601	40588800	*	0.0852663	0.643446	-1.64855
19	40588701	40588900	*	0.818252	0.94535	-0.158013
19	40588801	40589000	*	0.982468	0.962202	-0.00805851
19	40588901	40589100	*	0.955719	0.959947	-0.0238641
19	40589301	40589500	*	0.184537	0.757019	-0.833333
19	40601901	40602100	*	0.301555	0.823836	4.98385
19	40602001	40602200	*	0.301555	0.823836	4.98385
19	40611201	40611400	*	0.795268	0.94221	-0.947867
19	40611301	40611500	*	0.837006	0.947466	0.947023
19	40611501	40611700	*	0.33316	0.837157	1.15067
19	40611601	40611800	*	0.779949	0.940293	0.312589
19	40611701	40611900	*	0.608854	0.9147	-0.687123
19	40612301	40612500	*	0.832626	0.946849	0.199786
19	40612401	40612600	*	0.669196	0.924514	0.522525
19	40612501	40612700	*	0.57997	0.909183	1.22306
19	40637501	40637700	*	0.821408	0.94576	-0.897959
19	40637601	40637800	*	0.335427	0.838159	3.2029
19	40637701	40637900	*	0.44623	0.877514	3.15834
19	40660401	40660600	*	0.267314	0.807334	5.25362
19	40660501	40660700	*	0.752316	0.936834	1.54884
19	40660601	40660800	*	0.519055	0.896082	-2.73977
19	40660701	40660900	*	0.262235	0.804812	-4.09331
19	40660801	40661000	*	0.842444	0.948208	0.410203
19	40660901	40661100	*	0.642764	0.92057	1.02201
19	40682301	40682500	*	0.474057	0.885296	1.63415
19	40682401	40682600	*	0.474057	0.885296	1.63415
19	40682501	40682700	*	0.761745	0.937994	-1.51198
19	40682601	40682800	*	0.761745	0.937994	-1.51198
19	40684701	40684900	*	0.778009	0.940066	0.548196
19	40684801	40685000	*	0.778009	0.940066	0.548196
19	40687301	40687500	*	0.411177	0.866109	4.20721
19	40687401	40687600	*	0.411177	0.866109	4.20721
19	40687501	40687700	*	0.345332	0.842271	-3.61896
19	40687601	40687800	*	0.128941	0.703905	-5.2824
19	40722301	40722500	*	0.77556	0.93983	-0.537076
19	40722401	40722600	*	0.77556	0.93983	-0.537076
19	40736901	40737100	*	0.164959	0.741264	-7.02684
19	40737001	40737200	*	0.164959	0.741264	-7.02684
19	40737101	40737300	*	0.988919	0.962719	0.0384477
19	40737201	40737400	*	0.483058	0.887192	-0.993795
19	40737301	40737500	*	0.0736079	0.622175	-1.68605
19	40737401	40737600	*	0.528253	0.898059	-0.546409
19	40737501	40737700	*	0.2834	0.815075	1.35675
19	40748701	40748900	*	0.450068	0.878801	-4.64722
19	40748801	40749000	*	0.321301	0.832271	-7.30861
19	40813301	40813500	*	0.925088	0.957244	-0.372203
19	40813401	40813600	*	0.399491	0.862018	4.205
19	40813501	40813700	*	0.792909	0.941863	-1.02098
19	40813601	40813800	*	0.662321	0.923553	-1.95028
19	40813701	40813900	*	0.830167	0.946715	1.08768
19	40818401	40818600	*	0.196239	0.765188	7.28452
19	40818501	40818700	*	0.139612	0.715002	8.61608
19	40818701	40818900	*	0.553666	0.904796	3.20031
19	40818801	40819000	*	0.600999	0.913081	-1.60122
19	40818901	40819100	*	0.128455	0.703303	-4.65234
19	40830301	40830500	*	0.933318	0.957877	-0.419527
19	40830401	40830600	*	0.939616	0.958554	-0.422929
19	40830601	40830800	*	0.363818	0.849233	-0.74529
19	40830701	40830900	*	0.373081	0.852774	0.615195
19	40831901	40832100	*	0.94285	0.958745	0.0527331
19	40832001	40832200	*	0.382232	0.856014	0.479873
19	40832101	40832300	*	0.254885	0.800875	-1.29214
19	40833501	40833700	*	0.0564032	0.581455	5.49981
19	40833601	40833800	*	0.126288	0.700921	3.54013
19	40833701	40833900	*	0.570576	0.907855	-1.2359
19	40833801	40834000	*	0.318125	0.830951	-1.95954
19	40833901	40834100	*	0.601048	0.913081	-1.04745
19	40840001	40840200	*	0.933048	0.957857	-0.519481
19	40840101	40840300	*	0.933048	0.957857	-0.519481
19	40840201	40840400	*	0.900009	0.954652	-0.846456
19	40840301	40840500	*	0.627935	0.918034	-2.85029
19	40840401	40840600	*	0.453789	0.879885	-4.29647
19	40840501	40840700	*	0.760737	0.937784	-2.03635
19	40840601	40840800	*	0.40682	0.864909	1.273
19	40840701	40840900	*	0.40682	0.864909	1.273
19	40872801	40873000	*	0.920626	0.956905	0.510044
19	40872901	40873100	*	0.628179	0.918065	1.86576
19	40873501	40873700	*	0.355699	0.846217	2.58413
19	40873601	40873800	*	0.80457	0.94351	-0.776379
19	40873701	40873900	*	0.664794	0.924027	-1.09401
19	40873801	40874000	*	0.73701	0.934525	-0.603474
19	40873901	40874100	*	0.274647	0.811295	-1.88222
19	40895601	40895800	*	0.680904	0.926184	-0.946565
19	40895701	40895900	*	0.875513	0.952158	-0.47888
19	40895801	40896000	*	0.607329	0.914363	-3.19865
19	40896001	40896200	*	0.478047	0.885973	0.917801
19	40896101	40896300	*	0.210271	0.774686	1.45731
19	40896201	40896400	*	0.0351044	0.51528	4.84173
19	40931801	40932000	*	0.0181576	0.426611	8.91993
19	40931901	40932100	*	0.0181576	0.426611	8.91993
19	40935001	40935200	*	0.95867	0.96013	-0.279864
19	40935101	40935300	*	0.94988	0.95935	0.135633
19	40935201	40935400	*	0.0974254	0.662018	-8.50311
19	40935301	40935500	*	0.0518093	0.569461	-10.2973
19	40935401	40935600	*	0.0944595	0.657365	-5.36484
19	40935501	40935700	*	0.102176	0.669423	-3.41443
19	40935601	40935800	*	0.0460538	0.552574	-6.63986
19	40935701	40935900	*	0.0460538	0.552574	-6.63986
19	40935901	40936100	*	0.319632	0.831609	-5.02903
19	40936001	40936200	*	0.319632	0.831609	-5.02903
19	40936101	40936300	*	0.529428	0.898515	4.79323
19	40936201	40936400	*	0.414481	0.866869	2.7928
19	40936301	40936500	*	0.821547	0.945768	-0.770985
19	40936401	40936600	*	0.935233	0.958106	-0.249174
19	40936501	40936700	*	0.729834	0.933384	1.63265
19	40936801	40937000	*	0.863126	0.950855	0.647963
19	40936901	40937100	*	0.524324	0.897152	-3.80704
19	40937001	40937200	*	0.155875	0.732554	7.29588
19	40937101	40937300	*	0.402963	0.863232	2.64935
19	40937201	40937400	*	0.5409	0.901824	-2.2912
19	40937301	40937500	*	0.551932	0.904387	3.01587
19	40937401	40937600	*	0.551932	0.904387	3.01587
19	40948101	40948300	*	0.122052	0.69531	-11.0029
19	40948201	40948400	*	0.718287	0.931885	-1.7908
19	40948301	40948500	*	0.116521	0.688291	5.21476
19	40948401	40948600	*	0.169202	0.744528	4.72973
19	40959001	40959200	*	0.995733	0.962931	-0.0271076
19	40959101	40959300	*	0.995733	0.962931	-0.0271076
19	40963101	40963300	*	0.153148	0.729979	5.82841
19	40963201	40963400	*	0.613172	0.915611	-1.08668
19	40963301	40963500	*	0.360479	0.847981	-2.5993
19	40993501	40993700	*	0.478171	0.885973	-2.87406
19	40993601	40993800	*	0.665629	0.924206	-1.38521
19	40993701	40993900	*	0.126617	0.701402	6.40099
19	40993801	40994000	*	0.723571	0.932709	1.51071
19	40993901	40994100	*	0.451001	0.87895	-3.97098
19	40994001	40994200	*	0.775472	0.93983	-2.54384
19	40994101	40994300	*	0.845596	0.948655	-0.920716
19	40994201	40994400	*	0.446991	0.87775	-2.86435
19	40994301	40994500	*	0.293098	0.819649	-3.33844
19	40994501	40994700	*	0.489469	0.888781	-3.11422
19	40994601	40994800	*	0.503516	0.892413	-2.58526
19	40994701	40994900	*	0.365511	0.849757	-2.71401
19	40994801	40995000	*	0.183987	0.756606	-4.83257
19	40995601	40995800	*	0.354529	0.845733	-3.10099
19	40995701	40995900	*	0.235946	0.790604	5.01225
19	41013501	41013700	*	0.0052288	0.28335	4.42662
19	41013601	41013800	*	0.883101	0.952865	0.277604
19	41013801	41014000	*	0.0115879	0.372197	4.22812
19	41013901	41014100	*	0.0521255	0.57019	3.1344
19	41015801	41016000	*	0.633561	0.918953	-0.557356
19	41015901	41016100	*	0.633561	0.918953	-0.557356
19	41016101	41016300	*	0.24604	0.79593	0.819846
19	41016201	41016400	*	0.279658	0.813173	2.05673
19	41016301	41016500	*	0.308664	0.82729	2.37963
19	41016401	41016600	*	0.124374	0.697951	2.61863
19	41016501	41016700	*	0.0776045	0.629836	3.74907
19	41016601	41016800	*	0.965144	0.960746	-0.145538
19	41016701	41016900	*	0.965144	0.960746	-0.145538
19	41044901	41045100	*	0.050335	0.565562	-10.1979
19	41045001	41045200	*	0.050335	0.565562	-10.1979
19	41045101	41045300	*	0.257228	0.801954	-4.66008
19	41045201	41045400	*	0.0663977	0.60531	-8.38087
19	41045301	41045500	*	0.112827	0.683739	-10.1049
19	41045401	41045600	*	0.0983395	0.663502	-5.83897
19	41048101	41048300	*	0.202497	0.769748	-4.93973
19	41048201	41048400	*	0.749693	0.9365	1.50602
19	41048301	41048500	*	0.409033	0.865556	4.9666
19	41052501	41052700	*	0.472032	0.884653	-2.90509
19	41052601	41052800	*	0.503523	0.892413	-3.0684
19	41052701	41052900	*	0.371385	0.852137	-5.84845
19	41053601	41053800	*	0.881142	0.95275	0.699301
19	41053701	41053900	*	0.880294	0.952608	0.528277
19	41053801	41054000	*	0.834656	0.947146	-0.807979
19	41053901	41054100	*	0.168991	0.744326	-10.4617
19	41071501	41071700	*	0.548159	0.9038	-1.91927
19	41071601	41071800	*	0.182884	0.755547	-4.32919
19	41073601	41073800	*	0.508592	0.89365	4.05724
19	41073701	41073900	*	0.699891	0.929261	-2.57178
19	41073801	41074000	*	0.364049	0.849318	-8.67398
19	41073901	41074100	*	0.814248	0.944842	1.19181
19	41074001	41074200	*	0.826273	0.946306	0.815374
19	41086701	41086900	*	0.286411	0.816467	1.50794
19	41089901	41090100	*	0.0609486	0.593307	-1.71429
19	41090001	41090200	*	0.397268	0.861287	1.00524
19	41090101	41090300	*	0.498235	0.891335	-2.47361
19	41104801	41105000	*	0.939325	0.958541	0.431162
19	41104901	41105100	*	0.774793	0.939772	1.59995
19	41105001	41105200	*	0.149846	0.726567	-2.56452
19	41105101	41105300	*	5.30935e-06	0.0104077	-11.9343
19	41105201	41105400	*	0.00365319	0.250155	-11.9056
19	41108701	41108900	*	0.058239	0.585857	-14.6429
19	41108801	41109000	*	0.215895	0.77811	-10.8793
19	41108901	41109100	*	0.381244	0.855537	-7.55359
19	41109401	41109600	*	0.0363459	0.519622	-10.3171
19	41109501	41109700	*	0.256064	0.801224	-5.97462
19	41109601	41109800	*	0.519295	0.896131	2.94338
19	41109701	41109900	*	0.519295	0.896131	2.94338
19	41121101	41121300	*	0.860372	0.950657	-0.906477
19	41121201	41121400	*	0.444786	0.877137	2.2491
19	41121301	41121500	*	0.320825	0.832002	2.9914
19	41121401	41121600	*	0.886288	0.953322	0.71347
19	41121501	41121700	*	0.952271	0.959649	-0.401304
19	41121601	41121800	*	0.846022	0.948779	-1.50402
19	41161201	41161400	*	0.127388	0.702356	8.74385
19	41161301	41161500	*	0.137467	0.712831	6.32054
19	41161401	41161600	*	0.877422	0.952323	-0.624655
19	41172901	41173100	*	0.751357	0.936732	-1.97521
19	41173001	41173200	*	0.751357	0.936732	-1.97521
19	41180601	41180800	*	0.438942	0.875517	5.2799
19	41180701	41180900	*	0.252693	0.799717	4.03804
19	41180801	41181000	*	0.320358	0.831838	2.67135
19	41204201	41204400	*	0.898195	0.954501	0.714286
19	41204301	41204500	*	0.19891	0.76708	-5.56306
19	41206101	41206300	*	0.473136	0.885023	0.722853
19	41206201	41206400	*	0.2555	0.801039	1.24661
19	41206901	41207100	*	0.257906	0.802259	-0.837404
19	41207001	41207200	*	0.299425	0.822527	-0.539855
19	41207101	41207300	*	0.939528	0.958554	-0.076369
19	41244501	41244700	*	0.520321	0.896389	5
19	41244601	41244800	*	0.908248	0.955744	0.505647
19	41244701	41244900	*	0.578917	0.909063	1.90811
19	41244801	41245000	*	0.429485	0.872301	2.19247
19	41244901	41245100	*	0.598335	0.912387	-3.00829
19	41259001	41259200	*	0.103095	0.671085	8.45277
19	41259101	41259300	*	0.202625	0.769793	7.29323
19	41262501	41262700	*	0.106736	0.676046	-4.85638
19	41262601	41262800	*	0.0210107	0.445005	-4.71003
19	41262701	41262900	*	0.0285028	0.486955	-4.09711
19	41262801	41263000	*	0.17076	0.745861	-1.89974
19	41262901	41263100	*	0.87387	0.951969	0.115703
19	41263001	41263200	*	0.497578	0.891182	-0.709202
19	41264101	41264300	*	0.691879	0.928038	-0.280916
19	41264201	41264400	*	0.17696	0.750961	-0.539111
19	41264301	41264500	*	0.108615	0.678325	-0.787522
19	41264401	41264600	*	0.975776	0.961645	0.0237108
19	41264501	41264700	*	0.48635	0.888002	2.40917
19	41264701	41264900	*	0.917512	0.956588	-0.428856
19	41264801	41265000	*	0.949804	0.95935	0.242536
19	41264901	41265100	*	0.996818	0.962931	0.0165173
19	41275401	41275600	*	0.617018	0.916349	1.75829
19	41275501	41275700	*	0.747509	0.93614	-1.14598
19	41275601	41275800	*	0.198744	0.76697	-5.2105
19	41275701	41275900	*	0.284893	0.815932	-6.30238
19	41312201	41312400	*	0.383162	0.856373	2.77572
19	41312301	41312500	*	0.358951	0.847465	2.86778
19	41313601	41313800	*	0.665702	0.924224	-1.91781
19	41313701	41313900	*	0.875699	0.952181	-0.460172
19	41313801	41314000	*	0.75524	0.93717	-1.20574
19	41317501	41317700	*	0.945791	0.959038	-0.37312
19	41317601	41317800	*	0.534202	0.899877	2.44844
19	41317701	41317900	*	0.548659	0.903883	3.83657
19	41328801	41329000	*	0.354065	0.845709	-1.79479
19	41328901	41329100	*	0.977367	0.961846	0.0681183
19	41329001	41329200	*	0.906935	0.955607	0.656566
19	41329101	41329300	*	0.146937	0.723323	-11.7669
19	41339001	41339200	*	0.190002	0.761079	-7.34744
19	41339101	41339300	*	0.193453	0.763088	-5.50672
19	41339501	41339700	*	0.453919	0.879896	-3.08854
19	41339601	41339800	*	0.418907	0.868365	-2.48019
19	41339701	41339900	*	0.768753	0.938875	0.773724
19	41339801	41340000	*	0.22913	0.78668	-2.21945
19	41339901	41340100	*	0.301019	0.823509	-2.18358
19	41340001	41340200	*	0.830712	0.946741	0.420281
19	41340101	41340300	*	0.46219	0.882363	1.75
19	41345001	41345200	*	0.263803	0.805596	3.8329
19	41345101	41345300	*	0.297491	0.821699	-3.43727
19	41345201	41345400	*	0.0257808	0.473835	-8.20879
19	41345301	41345500	*	0.214976	0.777546	-9.82043
19	41346201	41346400	*	0.000795682	0.136149	-21.6927
19	41346501	41346700	*	0.00237706	0.212517	-12.2184
19	41347101	41347300	*	0.957934	0.960083	-0.168563
19	41347201	41347400	*	0.929353	0.95756	0.294076
19	41347301	41347500	*	0.777587	0.940001	0.844607
19	41347401	41347600	*	0.669164	0.924514	1.75258
19	41347501	41347700	*	0.193449	0.763088	7.9248
19	41347601	41347800	*	0.0362586	0.519312	9.0298
19	41347701	41347900	*	0.0453846	0.550669	10.2804
19	41347901	41348100	*	0.80376	0.943418	1.01986
19	41348001	41348200	*	0.718642	0.931958	1.65474
19	41348401	41348600	*	0.108509	0.678325	8.6654
19	41348501	41348700	*	0.267437	0.807402	4.72335
19	41348601	41348800	*	0.0544872	0.576748	7.30769
19	41348701	41348900	*	0.0113617	0.369796	6.02945
19	41348801	41349000	*	0.284837	0.815932	3.05933
19	41366101	41366300	*	0.460217	0.88165	2.08197
19	41366201	41366400	*	0.18013	0.753545	2.64624
19	41366301	41366500	*	0.271533	0.809951	2.56397
19	41366401	41366600	*	0.278339	0.812651	2.79823
19	41366501	41366700	*	0.60215	0.913388	1.50175
19	41366601	41366800	*	0.635903	0.919357	-3.14153
19	41372301	41372500	*	0.431018	0.872786	-4.55012
19	41372401	41372600	*	0.431018	0.872786	-4.55012
19	41372501	41372700	*	0.0108771	0.365145	-7.57808
19	41372601	41372800	*	0.00168079	0.184279	-9.55746
19	41383401	41383600	*	0.870316	0.951442	0.89805
19	41383501	41383700	*	0.0914287	0.65258	-4.06729
19	41383601	41383800	*	0.154679	0.73123	-4.69463
19	41383701	41383900	*	0.50278	0.892192	-3.31393
19	41383801	41384000	*	0.845637	0.948667	-0.675766
19	41383901	41384100	*	0.831441	0.946798	-0.714932
19	41384001	41384200	*	0.804554	0.94351	0.76225
19	41384101	41384300	*	0.995279	0.962931	-0.0157997
19	41384201	41384400	*	0.720783	0.932349	2.20195
19	41387301	41387500	*	0.938294	0.958464	-0.479094
19	41387401	41387600	*	0.938294	0.958464	-0.479094
19	41387901	41388100	*	0.949944	0.959363	0.309215
19	41388001	41388200	*	0.839318	0.947688	-0.784912
19	41388101	41388300	*	0.821121	0.945717	-1.0934
19	41402201	41402400	*	0.806215	0.943717	-0.929487
19	41402301	41402500	*	0.806215	0.943717	-0.929487
19	41415901	41416100	*	0.842716	0.948276	-1.01847
19	41416001	41416200	*	0.581958	0.909649	-2.75183
19	41416101	41416300	*	0.961623	0.960519	0.307692
19	41418501	41418700	*	0.886077	0.953322	-0.423472
19	41418601	41418800	*	0.886077	0.953322	-0.423472
19	41442601	41442800	*	0.0976393	0.662152	-5.99225
19	41442701	41442900	*	0.913116	0.956193	0.205
19	41442801	41443000	*	0.109552	0.679526	3.89408
19	41442901	41443100	*	0.0390402	0.52891	10.2787
19	41445801	41446000	*	0.916529	0.95647	0.586197
19	41445901	41446100	*	0.266616	0.80717	5.58813
19	41446001	41446200	*	0.898844	0.95455	0.417334
19	41446101	41446300	*	0.898844	0.95455	0.417334
19	41447601	41447800	*	0.756196	0.937303	-1.13901
19	41447701	41447900	*	0.756196	0.937303	-1.13901
19	41455701	41455900	*	0.414737	0.866933	2.62223
19	41455801	41456000	*	0.29054	0.818506	3.89352
19	41457301	41457500	*	0.413832	0.866813	-2.13771
19	41457401	41457600	*	0.125042	0.699121	-3.15187
19	41457501	41457700	*	0.0543014	0.576339	-5.05318
19	41457601	41457800	*	0.257413	0.802084	-4.97631
19	41466401	41466600	*	0.764576	0.93835	1.33065
19	41466501	41466700	*	0.299126	0.822395	4.29568
19	41466601	41466800	*	0.235328	0.790303	5.7536
19	41466801	41467000	*	0.280934	0.813735	2.63463
19	41466901	41467100	*	0.280934	0.813735	2.63463
19	41481001	41481200	*	0.31928	0.83153	1.24107
19	41481101	41481300	*	0.270128	0.80939	1.15984
19	41481301	41481500	*	0.409941	0.86575	-1.4426
19	41481401	41481600	*	0.393479	0.86034	-2.38296
19	41482501	41482700	*	0.736798	0.934495	-0.302295
19	41482601	41482800	*	0.785588	0.94096	-0.126519
19	41482701	41482900	*	0.981419	0.962159	-0.0141956
19	41495401	41495600	*	0.00453185	0.270647	7.98942
19	41495501	41495700	*	0.00459794	0.271632	4.63177
19	41495601	41495800	*	0.700119	0.929265	2.53583
19	41495701	41495900	*	0.750277	0.936576	2.98109
19	41522301	41522500	*	0.953541	0.959696	-0.386934
19	41522401	41522600	*	0.943741	0.958791	-0.588882
19	41529201	41529400	*	0.0514306	0.568408	-4.8864
19	41529301	41529500	*	0.0549444	0.577823	-3.3361
19	41529401	41529600	*	0.767819	0.938772	0.615979
19	41536101	41536300	*	0.571896	0.907952	-7.87315
19	41536201	41536400	*	0.571896	0.907952	-7.87315
19	41595301	41595500	*	0.54554	0.903011	-1.62096
19	41595401	41595600	*	0.236748	0.791014	-3.67136
19	41655901	41656100	*	0.544677	0.902851	1.84614
19	41656001	41656200	*	0.179681	0.753271	-1.28248
19	41656101	41656300	*	0.273705	0.811004	-1.39871
19	41656201	41656400	*	0.484225	0.887363	-0.793586
19	41656301	41656500	*	0.956099	0.959947	0.142064
19	41660701	41660900	*	0.715582	0.931371	-2.21051
19	41660801	41661000	*	0.512258	0.894612	-3.07425
19	41660901	41661100	*	0.519361	0.896146	-2.73956
19	41661001	41661200	*	0.819772	0.945515	0.9927
19	41661101	41661300	*	0.11133	0.681553	2.64108
19	41661201	41661400	*	0.913563	0.95622	-0.363813
19	41661301	41661500	*	0.980741	0.962084	-0.108715
19	41661401	41661600	*	0.513983	0.895008	-3.25985
19	41662601	41662800	*	0.202311	0.769621	-6.72256
19	41662701	41662900	*	0.0967244	0.66108	-8.14313
19	41662801	41663000	*	0.764367	0.938321	-1.94633
19	41665401	41665600	*	0.694807	0.928585	-1.44072
19	41665501	41665700	*	0.974915	0.961584	-0.1218
19	41665601	41665800	*	0.401932	0.862768	4.10566
19	41665701	41665900	*	0.940073	0.958614	-0.215679
19	41665801	41666000	*	0.359335	0.847629	-3.35344
19	41665901	41666100	*	0.396348	0.861144	-4.96013
19	41674601	41674800	*	0.153723	0.730405	-9.69619
19	41674701	41674900	*	0.153723	0.730405	-9.69619
19	41676301	41676500	*	0.327983	0.835758	2.89876
19	41679301	41679500	*	0.060307	0.591839	-5.14937
19	41679401	41679600	*	0.0172956	0.421161	-6.40729
19	41679501	41679700	*	0.00151806	0.177611	-12.2601
19	41686001	41686200	*	0.748685	0.936305	-0.638395
19	41686101	41686300	*	0.748685	0.936305	-0.638395
19	41686201	41686400	*	0.162984	0.739434	5.52582
19	41686301	41686500	*	0.162984	0.739434	5.52582
19	41734601	41734800	*	0.516944	0.895691	1.83112
19	41734701	41734900	*	0.77803	0.940069	-0.643108
19	41742501	41742700	*	0.624367	0.917483	-2.05984
19	41742601	41742800	*	0.953529	0.959696	0.313862
19	41760901	41761100	*	0.733373	0.933931	-0.59558
19	41761001	41761200	*	0.733373	0.933931	-0.59558
19	41761501	41761700	*	0.787928	0.941364	-1.36444
19	41761601	41761800	*	0.795087	0.94218	-0.94551
19	41763801	41764000	*	0.878789	0.952402	-0.262605
19	41763901	41764100	*	0.896954	0.95434	-0.127636
19	41800901	41801100	*	0.148099	0.724806	-1.27147
19	41801001	41801200	*	0.0920603	0.653864	-1.28891
19	41801101	41801300	*	0.700377	0.929308	-0.442399
19	41801201	41801400	*	0.386855	0.857785	0.951177
19	41801801	41802000	*	0.327257	0.835417	1.54476
19	41801901	41802100	*	0.151549	0.728266	2.18771
19	41802001	41802200	*	0.330083	0.836262	0.960093
19	41802101	41802300	*	0.0960483	0.660181	-0.54565
19	41802201	41802400	*	0.369628	0.851296	-0.36811
19	41802301	41802500	*	0.371919	0.852334	0.832581
19	41816701	41816900	*	0.963823	0.960674	-0.260284
19	41816801	41817000	*	0.678483	0.925803	-2.03548
19	41816901	41817100	*	0.690923	0.927938	-2.2888
19	41817001	41817200	*	0.043699	0.544669	-8.50673
19	41817101	41817300	*	0.289564	0.817944	-4.96156
19	41821301	41821500	*	0.25155	0.799369	7.89474
19	41821401	41821600	*	0.570644	0.907855	2.83053
19	41821501	41821700	*	0.747515	0.93614	-1.61554
19	41825001	41825200	*	0.862379	0.950806	0.512338
19	41825101	41825300	*	0.590159	0.911154	1.33987
19	41825201	41825400	*	0.418863	0.868336	2.91869
19	41829101	41829300	*	0.545574	0.903011	-3.12545
19	41829201	41829400	*	0.619519	0.916931	-1.24826
19	41829301	41829500	*	0.433992	0.873478	-1.67828
19	41829401	41829600	*	0.887001	0.953377	-0.264971
19	41831401	41831600	*	0.812872	0.944551	-0.482587
19	41831501	41831700	*	0.798686	0.942778	0.769155
19	41831601	41831800	*	0.14197	0.717834	7.10035
19	41831701	41831900	*	0.345891	0.842437	-5.55637
19	41832301	41832500	*	0.0684365	0.610558	4.1868
19	41832401	41832600	*	0.0123904	0.380203	4.55126
19	41832501	41832700	*	0.149622	0.726225	6.3224
19	41832601	41832800	*	0.155305	0.73182	7.67671
19	41832901	41833100	*	0.350555	0.844469	3.49636
19	41833001	41833200	*	0.327446	0.835499	3.73327
19	41833501	41833700	*	0.839965	0.94784	-0.829046
19	41833601	41833800	*	0.847693	0.948999	0.984675
19	41835501	41835700	*	0.495728	0.890558	3.24551
19	41835601	41835800	*	0.601159	0.913103	-1.56382
19	41835701	41835900	*	0.728863	0.93331	-1.25673
19	41837301	41837500	*	0.127847	0.702906	-9.93008
19	41837401	41837600	*	0.127847	0.702906	-9.93008
19	41837601	41837800	*	0.709452	0.93043	1.00954
19	41837701	41837900	*	0.985878	0.962445	0.0425326
19	41837801	41838000	*	0.81957	0.945501	-0.545384
19	41837901	41838100	*	0.244432	0.795167	5.73057
19	41838701	41838900	*	0.0357725	0.517807	-10.4775
19	41838801	41839000	*	0.0357725	0.517807	-10.4775
19	41838901	41839100	*	0.145534	0.721736	-4.26401
19	41839001	41839200	*	0.145534	0.721736	-4.26401
19	41841301	41841500	*	0.0885183	0.648383	-6.96365
19	41841401	41841600	*	0.104448	0.672957	-6.47308
19	41841501	41841700	*	0.906883	0.955607	-0.859527
19	41841601	41841800	*	0.218975	0.780022	8.59213
19	41842901	41843100	*	0.28951	0.817913	3.10174
19	41843001	41843200	*	0.0329767	0.506531	5.30528
19	41843101	41843300	*	0.000760393	0.133759	12.9603
19	41844201	41844400	*	0.067228	0.607589	-4.09409
19	41844301	41844500	*	0.067228	0.607589	-4.09409
19	41844401	41844600	*	0.676298	0.92539	-2.13878
19	41844501	41844700	*	0.856289	0.950026	-1.00772
19	41845701	41845900	*	0.787248	0.941202	-0.530995
19	41845801	41846000	*	0.787248	0.941202	-0.530995
19	41845901	41846100	*	0.194105	0.763619	1.59847
19	41846001	41846200	*	0.0946221	0.657592	2.13622
19	41846401	41846600	*	0.959393	0.960244	-0.31149
19	41846501	41846700	*	0.812215	0.944436	-1.21199
19	41846601	41846800	*	0.612254	0.915528	-1.88911
19	41846701	41846900	*	0.0513491	0.568233	-5.04313
19	41846801	41847000	*	0.0381148	0.525664	-4.44027
19	41846901	41847100	*	0.0104413	0.361263	-3.28425
19	41850201	41850400	*	0.316874	0.830318	-6.23398
19	41850301	41850500	*	0.921167	0.956957	-0.499298
19	41850401	41850600	*	0.270633	0.80964	-4.38445
19	41850501	41850700	*	0.00169895	0.185334	-13.5077
19	41850601	41850800	*	0.00489054	0.27712	-14.7182
19	41850801	41851000	*	0.541697	0.902061	-1.92541
19	41850901	41851100	*	0.662948	0.923647	1.20917
19	41851001	41851200	*	0.111189	0.68145	4.82573
19	41851101	41851300	*	0.48274	0.887141	2.02369
19	41851201	41851400	*	0.336375	0.838428	-5.17791
19	41852401	41852600	*	0.64646	0.921087	1.73293
19	41852501	41852700	*	0.673476	0.925008	1.86129
19	41857201	41857400	*	0.622102	0.917277	3.44645
19	41857301	41857500	*	0.758477	0.937455	2.39885
19	41857401	41857600	*	0.94119	0.958665	-0.509205
19	41857501	41857700	*	0.397188	0.861287	4.91791
19	41857601	41857800	*	0.703146	0.929771	3.14363
19	41857701	41857900	*	0.756532	0.937327	-2.58133
19	41870001	41870200	*	0.776864	0.939972	1.57791
19	41886701	41886900	*	0.211169	0.775375	5.15381
19	41886801	41887000	*	0.453682	0.879836	2.43181
19	41886901	41887100	*	0.375387	0.853728	-3.34165
19	41887001	41887200	*	0.895384	0.954118	-0.483092
19	41895001	41895200	*	0.169774	0.744935	-9.21309
19	41895101	41895300	*	0.0789682	0.632566	-6.50075
19	41895201	41895400	*	0.0256798	0.472986	-4.49737
19	41895301	41895500	*	0.321243	0.832234	-1.63065
19	41895401	41895600	*	0.246889	0.796538	2.28931
19	41895501	41895700	*	0.530049	0.898713	1.33021
19	41896001	41896200	*	0.66726	0.924428	0.232558
19	41896101	41896300	*	0.328695	0.836072	-0.415318
19	41896201	41896400	*	0.315562	0.829843	-0.40138
19	41896301	41896500	*	0.122309	0.695665	0.848927
19	41896801	41897000	*	0.222549	0.782607	4.45906
19	41896901	41897100	*	0.497898	0.89125	2.46227
19	41897001	41897200	*	0.84095	0.947982	1.03562
19	41902001	41902200	*	0.500947	0.891837	5.63607
19	41907301	41907500	*	0.180041	0.75349	-10.8232
19	41911801	41912000	*	0.131239	0.705752	-0.648069
19	41911901	41912100	*	0.441008	0.876073	-0.339668
19	41912801	41913000	*	0.783102	0.940668	0.184929
19	41912901	41913100	*	0.6518	0.922022	-0.313793
19	41913001	41913200	*	0.0178162	0.424798	-1.37457
19	41913101	41913300	*	0.227368	0.785713	-1.00123
19	41913201	41913400	*	0.542845	0.902382	-0.814815
19	41915201	41915400	*	0.688684	0.927586	-1.9774
19	41915301	41915500	*	0.648395	0.921412	1.82325
19	41918701	41918900	*	0.915467	0.956397	0.463293
19	41918801	41919000	*	0.790698	0.941632	-1.22845
19	41919801	41920000	*	0.342023	0.840788	-3.59013
19	41919901	41920100	*	0.5108	0.894355	-2.80132
19	41932601	41932800	*	0.175656	0.750008	-0.847351
19	41932701	41932900	*	0.766155	0.93864	-0.193771
19	41932801	41933000	*	0.155411	0.731997	0.85565
19	41933501	41933700	*	0.821167	0.945721	0.135249
19	41933601	41933800	*	0.37741	0.854314	-0.328966
19	41933701	41933900	*	0.139053	0.714457	-0.503303
19	41933801	41934000	*	0.195223	0.764523	-0.473561
19	41933901	41934100	*	0.696282	0.928808	-0.183553
19	41934001	41934200	*	0.174407	0.7487	-0.912871
19	41934101	41934300	*	0.103267	0.671366	-1.55237
19	41934301	41934500	*	0.0245468	0.466187	-3.38374
19	41934401	41934600	*	0.00879344	0.341567	-3.67974
19	41934501	41934700	*	0.0845471	0.642543	-5.64391
19	41934601	41934800	*	0.0662543	0.605129	-7.66481
19	41934701	41934900	*	0.108425	0.678295	-8.36305
19	41952401	41952600	*	0.421918	0.869712	-4.21794
19	41952501	41952700	*	0.292684	0.819511	-8.25502
19	41980601	41980800	*	0.913925	0.95622	-0.121962
19	41980701	41980900	*	0.331951	0.836882	0.756135
19	41980801	41981000	*	0.132242	0.707025	0.671688
19	41980901	41981100	*	0.914383	0.956264	-0.0497541
19	41981001	41981200	*	0.070189	0.614592	-1.2963
19	41982301	41982500	*	0.682805	0.926611	-0.303893
19	41982401	41982600	*	0.869108	0.951419	0.0896813
19	41982501	41982700	*	0.34505	0.842114	0.678676
19	41982601	41982800	*	0.090208	0.650875	-2.43782
19	41982701	41982900	*	0.00246347	0.214982	-8.33777
19	41982801	41983000	*	0.0190871	0.433823	-14.206
19	41995601	41995800	*	0.0297753	0.49299	-10.9774
19	41995701	41995900	*	0.0297753	0.49299	-10.9774
19	41997001	41997200	*	0.196982	0.765822	-6.31127
19	41997101	41997300	*	0.0885339	0.648423	-6.94224
19	41997201	41997400	*	0.102661	0.670427	-5.03126
19	41997301	41997500	*	0.390477	0.859144	1.85461
19	41997401	41997600	*	0.309634	0.827487	3.00199
19	42008701	42008900	*	0.842262	0.948175	-0.798799
19	42008801	42009000	*	0.262103	0.804725	-2.76159
19	42008901	42009100	*	0.0212348	0.446187	-11.0094
19	42009001	42009200	*	0.0617089	0.594771	-13.1855
19	42009101	42009300	*	0.146614	0.7229	-11.8287
19	42017901	42018100	*	0.242592	0.794205	-0.869972
19	42018001	42018200	*	0.685117	0.926993	-0.365344
19	42018901	42019100	*	0.393561	0.860367	-7.03229
19	42019001	42019200	*	0.312034	0.828501	-8.32659
19	42019101	42019300	*	0.00129013	0.165331	-12.1952
19	42019201	42019400	*	0.00129013	0.165331	-12.1952
19	42026101	42026300	*	0.321647	0.832471	3.55191
19	42026201	42026400	*	0.0165137	0.414995	2.69154
19	42026301	42026500	*	0.0350659	0.515145	1.5544
19	42033801	42034000	*	0.955902	0.959947	0.177812
19	42033901	42034100	*	0.574135	0.908392	1.31173
19	42034301	42034500	*	0.766261	0.93864	1.23297
19	42034401	42034600	*	0.766261	0.93864	1.23297
19	42035301	42035500	*	0.199356	0.767395	2.34739
19	42045001	42045200	*	0.00197473	0.198449	-15.6405
19	42045101	42045300	*	0.0483252	0.559872	-6.61039
19	42045201	42045400	*	0.371243	0.852087	-3.17401
19	42050401	42050600	*	0.723028	0.932708	-2.61181
19	42050501	42050700	*	0.723028	0.932708	-2.61181
19	42052901	42053100	*	0.20271	0.76986	-11.4452
19	42053001	42053200	*	0.139986	0.715306	-14.868
19	42053101	42053300	*	0.12158	0.694793	-17.4998
19	42053201	42053400	*	0.113552	0.684639	-17.788
19	42068201	42068400	*	0.145872	0.722133	-5.2125
19	42068301	42068500	*	0.216077	0.778254	-3.68366
19	42068401	42068600	*	0.672858	0.925008	1.38562
19	42069001	42069200	*	0.308573	0.82729	2.95628
19	42069101	42069300	*	0.637484	0.919649	0.678176
19	42069201	42069400	*	0.100791	0.667534	-2.05113
19	42069301	42069500	*	0.0206714	0.443229	-3.28157
19	42069401	42069600	*	0.0807833	0.63573	-3.31977
19	42075901	42076100	*	0.780328	0.940366	-0.716508
19	42076001	42076200	*	0.938864	0.958479	0.160094
19	42078501	42078700	*	0.0901166	0.650803	3.37885
19	42078601	42078800	*	0.122447	0.695737	2.30223
19	42078701	42078900	*	0.479025	0.88619	-1.37831
19	42078801	42079000	*	0.719112	0.932071	-1.15147
19	42078901	42079100	*	0.315199	0.829677	2.57335
19	42079001	42079200	*	0.0255028	0.471752	2.97075
19	42079101	42079300	*	0.352645	0.845249	0.985561
19	42079201	42079400	*	0.531898	0.899303	0.752519
19	42079301	42079500	*	0.448457	0.878151	3.33333
19	42085501	42085700	*	0.940526	0.958635	-0.318077
19	42085601	42085800	*	0.873959	0.951971	-0.426832
19	42085701	42085900	*	0.774286	0.939672	0.471805
19	42085801	42086000	*	0.932186	0.957798	0.16308
19	42085901	42086100	*	0.787374	0.941223	-0.37674
19	42086001	42086200	*	0.572208	0.908027	-0.586169
19	42086201	42086400	*	0.467643	0.883516	0.722068
19	42086301	42086500	*	0.643264	0.920652	0.575076
19	42086401	42086600	*	0.845382	0.948621	-0.317415
19	42086501	42086700	*	0.965636	0.960815	-0.148237
19	42086601	42086800	*	0.774452	0.939672	-0.645739
19	42086701	42086900	*	0.864057	0.950944	0.453783
19	42089201	42089400	*	0.706394	0.93008	-0.98365
19	42089301	42089500	*	0.936185	0.958242	-0.222602
19	42089401	42089600	*	0.90834	0.955763	-0.305139
19	42089501	42089700	*	0.786614	0.941146	0.685007
19	42089601	42089800	*	0.340005	0.839949	2.91219
19	42089701	42089900	*	0.512867	0.894764	0.939394
19	42091201	42091400	*	0.797784	0.942592	0.233976
19	42091301	42091500	*	0.92064	0.956905	-0.0881172
19	42091401	42091600	*	0.958706	0.960131	-0.055346
19	42091501	42091700	*	0.343746	0.841442	-2.16768
19	42092701	42092900	*	0.0664162	0.60531	-7.43177
19	42092801	42093000	*	0.263611	0.805441	-2.73879
19	42092901	42093100	*	0.65839	0.923007	1.23782
19	42125801	42126000	*	0.0776615	0.629836	8.78823
19	42125901	42126100	*	0.322744	0.833055	-5.71432
19	42126001	42126200	*	0.150708	0.727428	-10.97
19	42126101	42126300	*	0.063042	0.597524	-14.8338
19	42126201	42126400	*	0.0148006	0.401154	-18.4908
19	42128301	42128500	*	0.228456	0.786266	-2.57167
19	42128401	42128600	*	0.184493	0.756945	-2.25877
19	42128701	42128900	*	0.350982	0.844771	-0.489774
19	42128801	42129000	*	0.208081	0.77339	-0.507233
19	42128901	42129100	*	0.118678	0.691247	-0.477267
19	42129001	42129200	*	0.42003	0.868864	-0.250477
19	42129101	42129300	*	0.526557	0.897633	-0.261501
19	42129201	42129400	*	0.406239	0.864613	-0.294646
19	42129301	42129500	*	0.595778	0.91197	0.332393
19	42129401	42129600	*	0.612985	0.915608	0.85855
19	42129501	42129700	*	0.608741	0.914663	-1.8306
19	42129601	42129800	*	0.739015	0.934838	-1.77677
19	42129801	42130000	*	0.034438	0.51269	-13.4211
19	42129901	42130100	*	0.15958	0.736128	-5.07903
19	42130001	42130200	*	0.153111	0.72997	-3.40072
19	42130101	42130300	*	0.171746	0.74641	-4.21718
19	42130201	42130400	*	0.572796	0.908206	-2.42492
19	42133301	42133500	*	0.291812	0.819101	-2.52826
19	42133401	42133600	*	0.291812	0.819101	-2.52826
19	42133501	42133700	*	0.84058	0.947934	0.532023
19	42133601	42133800	*	0.84058	0.947934	0.532023
19	42136201	42136400	*	0.423906	0.870449	-6.05368
19	42136301	42136500	*	0.778919	0.94018	1.89432
19	42144501	42144700	*	0.341956	0.840765	-0.623149
19	42144601	42144800	*	0.713852	0.931079	-0.249184
19	42144701	42144900	*	0.889786	0.953602	-0.251869
19	42144801	42145000	*	0.608022	0.914548	-1.852
19	42144901	42145100	*	0.625038	0.917642	-1.96359
19	42146501	42146700	*	0.855521	0.949953	0.586477
19	42146601	42146800	*	0.732012	0.933785	0.691718
19	42146701	42146900	*	0.620398	0.916989	-1.26568
19	42146801	42147000	*	0.421303	0.869458	-2.34865
19	42146901	42147100	*	0.753576	0.93696	1.08111
19	42147001	42147200	*	0.209014	0.773834	-1.19615
19	42148601	42148800	*	0.840314	0.947907	-0.107985
19	42148701	42148900	*	0.874384	0.952008	0.120096
19	42148801	42149000	*	0.541829	0.902099	1.59243
19	42148901	42149100	*	0.566143	0.90724	2.3193
19	42149001	42149200	*	0.72348	0.932709	-1.96467
19	42149101	42149300	*	0.384875	0.857012	-3.27908
19	42149201	42149400	*	0.311129	0.828043	-5.40365
19	42152101	42152300	*	0.99872	0.962931	0.00169161
19	42152201	42152400	*	0.99872	0.962931	0.00169161
19	42152301	42152500	*	0.0961925	0.660202	-12.014
19	42152401	42152600	*	0.0702561	0.614605	-10.6193
19	42153501	42153700	*	0.197302	0.766101	5.59651
19	42153601	42153800	*	0.231106	0.787787	5.31106
19	42157701	42157900	*	0.161031	0.737233	6.8192
19	42157801	42158000	*	0.727669	0.933128	-1.66789
19	42157901	42158100	*	0.0927581	0.655002	-5.75557
19	42158001	42158200	*	0.131559	0.706099	-5.43209
19	42158101	42158300	*	0.510726	0.89434	-3.28551
19	42158301	42158500	*	0.190369	0.761239	-6.81217
19	42158401	42158600	*	0.302573	0.824238	-5.61217
19	42158501	42158700	*	0.480324	0.886504	-3.7824
19	42158601	42158800	*	0.951766	0.959616	0.309847
19	42158701	42158900	*	0.466193	0.883181	2.25384
19	42158801	42159000	*	0.617531	0.916449	1.35406
19	42158901	42159100	*	0.159614	0.736142	3.86265
19	42166101	42166300	*	0.413855	0.866813	2.1425
19	42166201	42166400	*	0.0132134	0.388524	-1.89148
19	42166301	42166500	*	0.157	0.733972	-0.724189
19	42166401	42166600	*	0.706386	0.93008	0.197146
19	42169701	42169900	*	0.589389	0.911028	-5.71429
19	42169801	42170000	*	0.283668	0.815198	-5.292
19	42169901	42170100	*	0.368041	0.850709	-3.75521
19	42170001	42170200	*	0.922551	0.957054	-0.367945
19	42177001	42177200	*	0.0323082	0.504061	-8.97235
19	42177101	42177300	*	0.0943933	0.657251	-5.8263
19	42177201	42177400	*	0.721044	0.932404	-1.84448
19	42177301	42177500	*	0.0576239	0.584538	-9.81083
19	42182401	42182600	*	0.814204	0.944837	-0.750939
19	42182501	42182700	*	0.884261	0.953061	0.269131
19	42182601	42182800	*	0.0557395	0.5796	3.46141
19	42182701	42182900	*	0.100553	0.667204	5.25764
19	42198201	42198400	*	0.662926	0.923647	-2.05351
19	42198301	42198500	*	0.817687	0.945279	1.26512
19	42201601	42201800	*	9.58782e-05	0.0504791	-2.60717
19	42201701	42201900	*	0.891064	0.953721	0.0943889
19	42212001	42212200	*	0.503884	0.892434	-2.00142
19	42212101	42212300	*	0.49053	0.889056	-2.45162
19	42229301	42229500	*	0.449146	0.878449	2.18001
19	42229401	42229600	*	0.613462	0.915666	1.17817
19	42229501	42229700	*	0.436824	0.874783	2.2207
19	42230001	42230200	*	0.403959	0.863659	-2.16015
19	42230101	42230300	*	0.395194	0.860841	-2.24355
19	42246701	42246900	*	0.0782037	0.630767	-4.76622
19	42246801	42247000	*	0.142977	0.718977	-3.43162
19	42247001	42247200	*	0.76555	0.938571	1.87582
19	42247101	42247300	*	0.76555	0.938571	1.87582
19	42247201	42247400	*	0.321453	0.832308	-4.48485
19	42247301	42247500	*	0.0506658	0.566124	-7.73518
19	42247401	42247600	*	0.087789	0.647383	-9.10739
19	42247501	42247700	*	0.349928	0.844141	3.67132
19	42247601	42247800	*	0.188388	0.760131	5.43753
19	42254701	42254900	*	0.698626	0.929021	-1.96767
19	42254801	42255000	*	0.380844	0.855437	-4.05352
19	42256601	42256800	*	0.00890632	0.343106	-14.8837
19	42256701	42256900	*	0.311936	0.828432	-6.65157
19	42256801	42257000	*	0.835109	0.947196	0.786964
19	42256901	42257100	*	0.838138	0.94758	0.915526
19	42257001	42257200	*	0.34683	0.84274	4.25375
19	42257101	42257300	*	0.511845	0.894481	1.736
19	42257201	42257400	*	0.738457	0.934671	-1.36273
19	42257601	42257800	*	0.809545	0.944001	1.58702
19	42257701	42257900	*	0.256312	0.80137	6.17421
19	42258501	42258700	*	0.880989	0.952736	0.744048
19	42258601	42258800	*	0.194284	0.763714	-5.93866
19	42263301	42263500	*	0.890384	0.953664	-0.487859
19	42272101	42272300	*	0.516456	0.895466	-3.35714
19	42272201	42272400	*	0.366841	0.850438	-3.37181
19	42272301	42272500	*	0.935411	0.958106	-0.117669
19	42272401	42272600	*	0.870442	0.951442	0.209824
19	42272501	42272700	*	0.657352	0.922819	-1.64474
19	42272601	42272800	*	0.86535	0.951014	1.18012
19	42282001	42282200	*	0.308257	0.827075	5.27211
19	42282101	42282300	*	0.0224036	0.453108	8.94729
19	42282201	42282400	*	0.000615792	0.121309	17.9789
19	42299401	42299600	*	0.166766	0.742913	-10.0251
19	42299501	42299700	*	0.744613	0.93559	-1.58403
19	42299601	42299800	*	0.122667	0.696053	17.4638
19	42306801	42307000	*	0.193504	0.763098	3.78038
19	42306901	42307100	*	0.541643	0.902028	0.817845
19	42307001	42307200	*	0.868956	0.95138	0.201147
19	42312601	42312800	*	0.441563	0.876141	1.82259
19	42312701	42312900	*	0.877874	0.95234	-0.366957
19	42322201	42322400	*	0.11828	0.690564	5.54472
19	42322301	42322500	*	0.353848	0.845709	3.35853
19	42322401	42322600	*	0.664052	0.92387	1.44357
19	42322501	42322700	*	0.0933304	0.655693	5.88369
19	42322601	42322800	*	0.0334441	0.508734	7.46753
19	42322701	42322900	*	0.248519	0.797572	5.50595
19	42332601	42332800	*	0.221061	0.781619	-10.736
19	42384601	42384800	*	0.406938	0.864909	3.48746
19	42384701	42384900	*	0.802086	0.943207	0.896696
19	42384801	42385000	*	0.70592	0.930029	1.41477
19	42384901	42385100	*	0.199638	0.767607	4.34982
19	42409501	42409700	*	0.0952802	0.658772	2.53916
19	42409601	42409800	*	0.453201	0.879674	1.41256
19	42410101	42410300	*	0.831195	0.94676	1.09547
19	42410201	42410400	*	0.541871	0.90212	2.22716
19	42420501	42420700	*	0.730789	0.933504	1.48678
19	42420601	42420800	*	0.838432	0.947619	0.970529
19	42429201	42429400	*	0.520096	0.896363	1.43447
19	42429301	42429500	*	0.520096	0.896363	1.43447
19	42429601	42429800	*	0.656185	0.922619	1.42223
19	42429701	42429900	*	0.595222	0.911838	1.87586
19	42430201	42430400	*	0.0026368	0.220537	-10.7107
19	42430301	42430500	*	0.0723709	0.619459	-5.60814
19	42430401	42430600	*	0.0196026	0.437012	-7.59252
19	42430501	42430700	*	0.113324	0.684364	-5.83299
19	42430601	42430800	*	0.213242	0.77676	-4.6977
19	42432201	42432400	*	0.737948	0.934622	-0.22814
19	42432301	42432500	*	0.951498	0.959543	-0.0301604
19	42432401	42432600	*	0.957157	0.960005	0.0409836
19	42432501	42432700	*	0.917397	0.956576	-0.118301
19	42439401	42439600	*	0.717092	0.931609	-1.75074
19	42439501	42439700	*	0.654249	0.922386	-2.09957
19	42439601	42439800	*	0.82495	0.946281	-1.40376
19	42440401	42440600	*	0.947915	0.959184	-0.429125
19	42440501	42440700	*	0.266164	0.806931	8.14201
19	42443701	42443900	*	0.721103	0.932404	-1.89345
19	42443801	42444000	*	0.820953	0.945669	-1.00368
19	42443901	42444100	*	0.787664	0.941311	0.502894
19	42444001	42444200	*	0.807085	0.943751	-0.645425
19	42509801	42510000	*	0.18582	0.758239	-7.93338
19	42509901	42510100	*	0.801769	0.943149	-1.02797
19	42517601	42517800	*	0.318875	0.831269	-1.744
19	42517701	42517900	*	0.483623	0.88725	-1.04582
19	42517801	42518000	*	0.611929	0.915508	1.33672
19	42517901	42518100	*	0.782412	0.940626	1.22584
19	42518001	42518200	*	0.92609	0.957334	0.326521
19	42518101	42518300	*	0.47149	0.884553	4.07822
19	42518301	42518500	*	0.00250728	0.216861	-8.72237
19	42518401	42518600	*	0.786754	0.941164	-0.298426
19	42518501	42518700	*	0.865955	0.951041	0.115821
19	42518701	42518900	*	0.905111	0.955356	-0.0451237
19	42518801	42519000	*	0.959548	0.960286	-0.0185968
19	42518901	42519100	*	0.550915	0.904296	0.2734
19	42519501	42519700	*	0.9416	0.958665	0.549963
19	42519601	42519800	*	0.682813	0.926612	1.65398
19	42519701	42519900	*	0.225439	0.784711	-5.5335
19	42519801	42520000	*	0.0205604	0.442737	-8.60742
19	42519901	42520100	*	0.0842785	0.642172	-3.81544
19	42520001	42520200	*	0.527619	0.89787	-2.9768
19	42582601	42582800	*	0.00536663	0.286895	7.59523
19	42582701	42582900	*	0.00876227	0.341367	4.4953
19	42582801	42583000	*	0.785822	0.941019	-0.366482
19	42582901	42583100	*	0.00981203	0.354704	-4.08164
19	42583001	42583200	*	0.00393466	0.257185	-6.08405
19	42583101	42583300	*	0.113416	0.684473	-3.02274
19	42583201	42583400	*	0.455302	0.880439	-1.86717
19	42583301	42583500	*	0.354863	0.845858	7.26572
19	42583401	42583600	*	0.588808	0.910896	4.02989
19	42589101	42589300	*	0.968806	0.960973	0.192585
19	42589201	42589400	*	0.963346	0.960608	0.237098
19	42589301	42589500	*	0.735514	0.93426	-1.61608
19	42592401	42592600	*	0.187142	0.759039	-5.80702
19	42592501	42592700	*	0.187142	0.759039	-5.80702
19	42592701	42592900	*	0.308907	0.82734	-2.14177
19	42592801	42593000	*	0.433569	0.873372	-1.61735
19	42601701	42601900	*	0.889294	0.953552	-0.783127
19	42601801	42602000	*	0.309326	0.827376	4.66261
19	42601901	42602100	*	0.155956	0.732666	5.95457
19	42612901	42613100	*	0.276341	0.811855	0.563549
19	42613001	42613200	*	0.930267	0.95764	0.0642304
19	42636601	42636800	*	0.289215	0.817704	5.43444
19	42636701	42636900	*	0.901089	0.954764	-0.458231
19	42636801	42637000	*	0.0392755	0.529673	4.75311
19	42636901	42637100	*	0.0504854	0.565948	2.8784
19	42637001	42637200	*	0.259846	0.803464	1.88035
19	42637101	42637300	*	0.0329243	0.506207	12.0283
19	42655301	42655500	*	0.155739	0.732339	-15.4545
19	42655401	42655600	*	0.155739	0.732339	-15.4545
19	42657801	42658000	*	0.209318	0.773929	-6.21159
19	42657901	42658100	*	0.224365	0.78383	-8.42357
19	42659101	42659300	*	0.00113675	0.157346	-14.1599
19	42659201	42659400	*	0.00243468	0.214116	-13.9114
19	42659501	42659700	*	0.588302	0.910751	-0.952381
19	42659601	42659800	*	0.710371	0.930549	0.436617
19	42660001	42660200	*	0.996232	0.962931	0.00440034
19	42689701	42689900	*	0.647895	0.921319	2.81197
19	42689801	42690000	*	0.864692	0.950962	0.733901
19	42689901	42690100	*	0.318765	0.831247	-4.34842
19	42690001	42690200	*	0.277711	0.812481	-5.60077
19	42706801	42707000	*	0.113547	0.684639	7.06897
19	42706901	42707100	*	0.291507	0.818927	3.82991
19	42707001	42707200	*	0.703482	0.92985	-1.73082
19	42734301	42734500	*	0.960543	0.960403	-0.196523
19	42734401	42734600	*	0.849755	0.94924	-0.423334
19	42734501	42734700	*	0.627417	0.917868	-0.800647
19	42734601	42734800	*	0.670985	0.924833	2.25091
19	42734901	42735100	*	0.815623	0.945019	1.90306
19	42735001	42735200	*	0.815623	0.945019	1.90306
19	42735101	42735300	*	0.168063	0.74374	-9.81614
19	42735201	42735400	*	0.554173	0.904824	-1.45459
19	42735301	42735500	*	0.703243	0.929804	0.601614
19	42737801	42738000	*	0.0105643	0.362904	8.22805
19	42737901	42738100	*	0.00377395	0.253089	9.94036
19	42739901	42740100	*	0.734479	0.934164	-1.80511
19	42740001	42740200	*	0.487571	0.888304	-5.1409
19	42744201	42744400	*	0.0933601	0.655738	2.71798
19	42744301	42744500	*	0.0111965	0.368305	3.27164
19	42744401	42744600	*	0.258111	0.802498	3.32046
19	42744501	42744700	*	0.492125	0.889588	2.9021
19	42753101	42753300	*	0.892814	0.953861	-0.261976
19	42753201	42753400	*	0.976011	0.961713	0.0346958
19	42753301	42753500	*	0.942173	0.958722	-0.0512173
19	42753401	42753600	*	0.928709	0.957472	-0.0970218
19	42777701	42777900	*	0.0863034	0.645257	-3.00182
19	42777801	42778000	*	0.0689445	0.611572	-3.34078
19	42778601	42778800	*	0.36348	0.849131	-1.91535
19	42778701	42778900	*	0.669805	0.92455	-1.08772
19	42779001	42779200	*	0.840924	0.947982	-1.72002
19	42779101	42779300	*	0.676603	0.925446	-1.53137
19	42779201	42779400	*	0.865263	0.951011	-0.282273
19	42779301	42779500	*	0.91619	0.956465	-0.152788
19	42785401	42785600	*	0.79946	0.942908	-1.86486
19	42785501	42785700	*	0.79946	0.942908	-1.86486
19	42794101	42794300	*	0.907296	0.955618	0.460688
19	42794201	42794400	*	0.976561	0.961806	0.112288
19	42794301	42794500	*	0.439859	0.875789	-3.95507
19	42794801	42795000	*	0.287447	0.817018	-3.17515
19	42794901	42795100	*	0.141794	0.717635	-1.16628
19	42795001	42795200	*	0.142507	0.71834	-0.753978
19	42795101	42795300	*	0.187597	0.75933	-0.5987
19	42795201	42795400	*	0.0592197	0.588873	-2.08982
19	42795301	42795500	*	0.0925555	0.654678	-3.05831
19	42795501	42795700	*	0.345802	0.842338	3.49381
19	42795601	42795800	*	0.55611	0.905133	-0.806145
19	42795701	42795900	*	0.450477	0.878888	-1.51235
19	42795801	42796000	*	0.745965	0.935798	-1.30585
19	42891601	42891800	*	0.0656897	0.603757	-9.92674
19	42891701	42891900	*	0.205688	0.771981	-4.64
19	42891801	42892000	*	0.41319	0.86671	-2.52397
19	42891901	42892100	*	0.987398	0.962542	0.0871619
19	42906101	42906300	*	0.986621	0.962485	-0.126172
19	42906201	42906400	*	0.815458	0.945017	-0.948396
19	42906301	42906500	*	0.674695	0.925092	-1.37797
19	42906401	42906600	*	0.904619	0.955297	-0.433747
19	42906501	42906700	*	0.862546	0.950823	0.838472
19	42935101	42935300	*	0.837911	0.947539	-1.17284
19	42935201	42935400	*	0.837911	0.947539	-1.17284
19	42935301	42935500	*	0.286806	0.816736	7.81365
19	42935401	42935600	*	0.286806	0.816736	7.81365
19	43027401	43027600	*	0.747468	0.93614	-0.887574
19	43027501	43027700	*	0.683631	0.926749	0.881834
19	43027601	43027800	*	0.51389	0.895003	1.83384
19	43384401	43384600	*	0.474228	0.885336	3.29518
19	43384901	43385100	*	0.606522	0.914256	-0.910342
19	43385001	43385200	*	0.59089	0.911323	0.746637
19	43385101	43385300	*	0.0599119	0.590643	2.07552
19	43385201	43385400	*	0.615997	0.916197	0.532299
19	43385901	43386100	*	0.418131	0.867997	-1.00471
19	43386001	43386200	*	0.55682	0.905263	-0.751973
19	43386101	43386300	*	0.337874	0.838953	-0.820666
19	43386201	43386400	*	0.0750335	0.624784	-0.968811
19	43386301	43386500	*	0.185459	0.757866	-0.999794
19	43386501	43386700	*	0.842055	0.948135	0.171588
19	43386601	43386800	*	0.646795	0.92118	-0.250437
19	43396301	43396500	*	0.807309	0.943751	0.335395
19	43396401	43396600	*	0.452456	0.879391	-0.82119
19	43396501	43396700	*	0.214415	0.777326	-1.93369
19	43396601	43396800	*	0.214415	0.777326	-1.93369
19	43428001	43428200	*	0.154858	0.731307	-5.95537
19	43428101	43428300	*	0.224678	0.784211	-3.13822
19	43428201	43428400	*	0.481579	0.88676	-1.67733
19	43428301	43428500	*	0.66289	0.923647	-1.1304
19	43428401	43428600	*	0.47676	0.885798	3.0156
19	43439301	43439500	*	0.688322	0.927486	1.70921
19	43439401	43439600	*	0.860894	0.950694	-0.377511
19	43439501	43439700	*	0.643963	0.920784	-1.0676
19	43439601	43439800	*	0.584454	0.910036	0.790615
19	43439701	43439900	*	0.228421	0.786244	1.88333
19	43439801	43440000	*	0.183592	0.75627	-4.51245
19	43439901	43440100	*	0.275275	0.811504	-2.48205
19	43440001	43440200	*	0.192242	0.762273	-3.48496
19	43442001	43442200	*	0.482808	0.887146	-3.05488
19	43442101	43442300	*	0.482808	0.887146	-3.05488
19	43442201	43442400	*	0.950224	0.959421	0.265051
19	43442301	43442500	*	0.847078	0.948934	-0.83765
19	43472301	43472500	*	0.862743	0.950837	0.480314
19	43472501	43472700	*	0.843748	0.948397	0.826831
19	43472601	43472800	*	0.1594	0.73602	3.6735
19	43472701	43472900	*	0.834351	0.947122	-0.550618
19	43478801	43479000	*	0.944492	0.958874	-0.413339
19	43478901	43479100	*	0.913868	0.95622	0.299792
19	43479001	43479200	*	0.777571	0.940001	-0.368994
19	43479201	43479400	*	0.0900374	0.650752	-6.70839
19	43479301	43479500	*	0.413636	0.866813	3.97627
19	43487201	43487400	*	0.0624601	0.596277	-11.4046
19	43487301	43487500	*	0.0177155	0.42423	-6.34264
19	43487401	43487600	*	0.0659366	0.604546	-5.22343
19	43487501	43487700	*	0.0879523	0.647538	3.2919
19	43487601	43487800	*	0.0879523	0.647538	3.2919
19	43495101	43495300	*	0.510487	0.894298	-3.16608
19	43495201	43495400	*	0.764832	0.938422	-1.52908
19	43495701	43495900	*	0.558855	0.905701	1.37061
19	43495801	43496000	*	0.558855	0.905701	1.37061
19	43495901	43496100	*	0.290166	0.818309	2.10526
19	43496001	43496200	*	0.33097	0.83663	1.04523
19	43496101	43496300	*	0.3063	0.826138	1.60635
19	43498701	43498900	*	0.506573	0.893086	-0.626118
19	43498801	43499000	*	0.641174	0.92028	-0.437726
19	43498901	43499100	*	0.775611	0.93983	0.2816
19	43499001	43499200	*	0.985088	0.962345	0.0242931
19	43499101	43499300	*	0.855856	0.949996	0.196123
19	43499201	43499400	*	0.52736	0.89777	0.563407
19	43510801	43511000	*	0.0413674	0.53685	-14.7543
19	43510901	43511100	*	0.000392501	0.0987769	-17.3868
19	43511001	43511200	*	0.00549724	0.289466	-16.3426
19	43511101	43511300	*	0.0523278	0.570863	-15.3998
19	43511201	43511400	*	0.160836	0.737024	-11.3402
19	43515501	43515700	*	0.0434179	0.543587	-4.17181
19	43515601	43515800	*	0.140082	0.715444	-2.71554
19	43515701	43515900	*	0.228745	0.786395	-1.51872
19	43515801	43516000	*	0.281847	0.81415	-1.19811
19	43515901	43516100	*	0.688427	0.927509	-0.485624
19	43516001	43516200	*	0.576132	0.908784	-1.35804
19	43516301	43516500	*	0.625232	0.917667	-0.963008
19	43516401	43516600	*	0.985397	0.962365	0.0352757
19	43516501	43516700	*	0.142699	0.71868	-3.69494
19	43516601	43516800	*	0.00199546	0.199136	-10.0712
19	43516701	43516900	*	5.79469e-05	0.0395413	-10.3046
19	43516801	43517000	*	0.0652923	0.602556	-4.60454
19	43516901	43517100	*	0.188541	0.760258	-3.27393
19	43517001	43517200	*	0.660957	0.923274	1.04715
19	43517101	43517300	*	0.91271	0.956089	-0.253364
19	43518001	43518200	*	0.408706	0.865426	2.44545
19	43518101	43518300	*	0.408706	0.865426	2.44545
19	43518201	43518400	*	0.505989	0.892968	-3.87533
19	43518301	43518500	*	0.3837	0.856601	-5.7711
19	43518401	43518600	*	0.236206	0.790722	-7.76304
19	43518501	43518700	*	0.0505691	0.565948	-7.89929
19	43518601	43518800	*	0.0350209	0.515096	-4.96446
19	43518701	43518900	*	0.348596	0.843643	-1.44666
19	43518801	43519000	*	0.383233	0.856389	-2.78434
19	43518901	43519100	*	0.238664	0.792058	-3.56909
19	43519001	43519200	*	0.864359	0.950944	0.393228
19	43519101	43519300	*	0.329188	0.836202	2.16193
19	43519201	43519400	*	0.684143	0.92685	-1.03831
19	43519301	43519500	*	0.0050551	0.279953	-10.9311
19	43520501	43520700	*	0.281672	0.814018	-5.76996
19	43520601	43520800	*	0.129186	0.704041	-8.25699
19	43521401	43521600	*	0.701956	0.92952	-1.63868
19	43521501	43521700	*	0.377479	0.854314	2.67072
19	43521601	43521800	*	0.711556	0.930657	1.59638
19	43521701	43521900	*	0.294893	0.820521	-4.52803
19	43521801	43522000	*	0.381638	0.85566	-1.61529
19	43521901	43522100	*	0.915805	0.956423	-0.233167
19	43522001	43522200	*	0.191018	0.761674	-8.98005
19	43522101	43522300	*	0.13507	0.710122	-11.1272
19	43522201	43522400	*	0.118698	0.691264	-11.0251
19	43522301	43522500	*	0.200285	0.768049	-6.8791
19	43522401	43522600	*	0.330479	0.836383	-3.32004
19	43522501	43522700	*	0.142632	0.718531	-5.65183
19	43522601	43522800	*	0.88	0.952596	0.621118
19	43523301	43523500	*	0.641668	0.920378	3.65385
19	43523401	43523600	*	0.8723	0.951661	0.466378
19	43523501	43523700	*	0.430038	0.872484	-0.478471
19	43523601	43523800	*	0.914428	0.956264	0.0519957
19	43523701	43523900	*	0.976984	0.961841	-0.0249402
19	43523801	43524000	*	0.0969897	0.661391	-1.4158
19	43523901	43524100	*	0.83187	0.946798	-0.123741
19	43524001	43524200	*	0.48386	0.887276	0.56999
19	43524501	43524700	*	0.431754	0.872915	0.458502
19	43524601	43524800	*	0.163839	0.740213	-0.76146
19	43524701	43524900	*	0.171391	0.746285	-1.0438
19	43525001	43525200	*	0.985553	0.962391	-0.0209615
19	43525101	43525300	*	0.496363	0.890817	0.269988
19	43525201	43525400	*	0.59994	0.912889	0.225709
19	43525301	43525500	*	0.320937	0.832072	-1.67949
19	43525401	43525600	*	0.53302	0.899588	-1.07087
19	43525701	43525900	*	0.214046	0.777147	-5.55205
19	43525801	43526000	*	0.0428024	0.540828	-9.81496
19	43525901	43526100	*	0.00407471	0.26078	-15.5309
19	43526001	43526200	*	0.00166159	0.18351	-16.1016
19	43527001	43527200	*	0.70782	0.93022	-2.26064
19	43527101	43527300	*	0.36697	0.850443	-2.06841
19	43527201	43527400	*	0.190084	0.761156	-2.34434
19	43530301	43530500	*	0.663508	0.923777	-0.36138
19	43530401	43530600	*	0.569423	0.907712	-0.406744
19	43530501	43530700	*	0.65336	0.922335	-0.332386
19	43530601	43530800	*	0.995698	0.962931	0.00835422
19	43568501	43568700	*	0.188188	0.759955	-9.26011
19	43568601	43568800	*	0.0976663	0.662186	-12.001
19	43571101	43571300	*	0.212747	0.776409	-0.889694
19	43571201	43571400	*	0.135096	0.710136	-1.49149
19	43571301	43571500	*	0.26123	0.804144	-1.16698
19	43571401	43571600	*	0.533217	0.899675	0.683761
19	43574901	43575100	*	0.696453	0.928842	0.992595
19	43575001	43575200	*	0.573111	0.908219	1.48834
19	43575101	43575300	*	0.571574	0.907916	3.19711
19	43575201	43575400	*	0.571574	0.907916	3.19711
19	43575901	43576100	*	0.404521	0.863837	-3.60108
19	43576001	43576200	*	0.404521	0.863837	-3.60108
19	43579501	43579700	*	0.281506	0.813966	-4.14195
19	43579601	43579800	*	0.22852	0.786298	-4.00385
19	43579801	43580000	*	0.118182	0.690461	3.6563
19	43579901	43580100	*	0.198229	0.766638	3.50423
19	43580001	43580200	*	0.375763	0.853845	3.92333
19	43581001	43581200	*	0.76275	0.938157	-0.842912
19	43581101	43581300	*	0.398188	0.86164	-2.1237
19	43581201	43581400	*	0.268192	0.807872	-4.46366
19	43581401	43581600	*	0.569982	0.907752	-4.24177
19	43581501	43581700	*	0.569982	0.907752	-4.24177
19	43598401	43598600	*	0.856091	0.949997	1.06597
19	43598501	43598700	*	0.409092	0.865573	-3.4965
19	43598601	43598800	*	0.18086	0.753961	-6.4071
19	43598701	43598900	*	0.285267	0.816068	-4.37755
19	43598801	43599000	*	0.198949	0.767111	-4.43843
19	43598901	43599100	*	0.175716	0.750039	-6.15967
19	43599601	43599800	*	0.939175	0.958528	0.0850288
19	43599801	43600000	*	0.785614	0.940961	-0.236957
19	43599901	43600100	*	0.628179	0.918065	-0.375183
19	43600001	43600200	*	0.218997	0.780022	-1.40043
19	43600201	43600400	*	0.941219	0.958665	-0.113927
19	43600301	43600500	*	0.47222	0.88472	-0.933442
19	43601301	43601500	*	0.138559	0.713859	2.23902
19	43601401	43601600	*	0.340301	0.840057	1.52912
19	43601501	43601700	*	0.701069	0.929375	0.824149
19	43602101	43602300	*	0.0555168	0.579211	-4.57266
19	43602201	43602400	*	0.264527	0.8061	-1.82579
19	43602301	43602500	*	0.860336	0.950657	-0.360178
19	43602401	43602600	*	0.627158	0.917866	1.48962
19	43602501	43602700	*	0.568522	0.907415	-1.08249
19	43602601	43602800	*	0.470356	0.884124	-1.58692
19	43604601	43604800	*	0.529251	0.8984	-1.59768
19	43604701	43604900	*	0.387933	0.858094	-1.08753
19	43604801	43605000	*	0.149571	0.726175	-2.5517
19	43605101	43605300	*	0.13345	0.708236	4.43784
19	43605201	43605400	*	0.544844	0.902877	1.94903
19	43605301	43605500	*	0.998143	0.962931	-0.00547345
19	43605401	43605600	*	0.54601	0.903136	-1.06039
19	43605501	43605700	*	0.304274	0.825227	-2.39274
19	43605601	43605800	*	0.781561	0.940519	-1.69162
19	43605701	43605900	*	0.872833	0.951806	-0.415482
19	43605801	43606000	*	0.925298	0.957248	0.309272
19	43608201	43608400	*	0.641997	0.920424	1.65517
19	43608301	43608500	*	0.426994	0.871302	0.843761
19	43608401	43608600	*	0.449804	0.878679	0.792794
19	43609201	43609400	*	0.654931	0.922478	0.61968
19	43609301	43609500	*	0.718977	0.932064	0.875706
19	43609501	43609700	*	0.0703804	0.61471	-4.56128
19	43609601	43609800	*	0.00965725	0.353024	-6.63021
19	43611901	43612100	*	0.0545433	0.576811	-8.15192
19	43612001	43612200	*	0.0219136	0.450563	-5.47068
19	43612101	43612300	*	0.0366684	0.520519	-3.82642
19	43615601	43615800	*	0.473507	0.88509	-3.18004
19	43615701	43615900	*	0.336427	0.838428	1.6999
19	43615801	43616000	*	0.144506	0.720231	3.25304
19	43617501	43617700	*	0.920941	0.956957	0.657112
19	43617601	43617800	*	0.521154	0.896671	3.31281
19	43617701	43617900	*	0.26328	0.805244	6.18342
19	43618001	43618200	*	0.348917	0.843744	-4.69156
19	43618101	43618300	*	0.734784	0.934203	-1.31773
19	43618201	43618400	*	0.973108	0.961469	-0.180369
19	43618401	43618600	*	0.701112	0.929384	0.816767
19	43618501	43618700	*	0.155848	0.732536	2.96153
19	43619401	43619600	*	0.0645461	0.600523	3.61833
19	43619501	43619700	*	0.0849292	0.642909	2.21816
19	43619601	43619800	*	0.143661	0.719524	2.17556
19	43620501	43620700	*	0.72931	0.933367	1.2363
19	43620601	43620800	*	0.100293	0.666822	7.34243
19	43622101	43622300	*	0.859395	0.950475	-0.725375
19	43622201	43622400	*	0.960141	0.960306	-0.199861
19	43622501	43622700	*	0.397607	0.861405	-3.48621
19	43622601	43622800	*	0.254001	0.800451	-3.54851
19	43622701	43622900	*	0.295089	0.82053	-3.6519
19	43635801	43636000	*	0.506471	0.893086	3.5348
19	43635901	43636100	*	0.211876	0.775905	4.15362
19	43636001	43636200	*	0.257462	0.802084	4.57395
19	43642901	43643100	*	0.717236	0.931619	-0.912255
19	43643001	43643200	*	0.835264	0.947196	-0.521983
19	43655501	43655700	*	0.0546954	0.577205	-7.26647
19	43655601	43655800	*	0.0347763	0.514206	-8.94629
19	43655801	43656000	*	0.629286	0.918248	0.922369
19	43655901	43656100	*	0.492236	0.889655	0.604177
19	43656001	43656200	*	0.733238	0.933931	-3.00531
19	43656101	43656300	*	0.933694	0.957915	-0.743007
19	43660301	43660500	*	0.0794875	0.63359	8.32925
19	43660401	43660600	*	0.956482	0.959954	-0.133867
19	43660501	43660700	*	0.992755	0.962931	0.0267079
19	43660601	43660800	*	0.58109	0.909408	-2.91734
19	43660701	43660900	*	0.518349	0.895884	-1.96226
19	43660801	43661000	*	0.436565	0.874625	-1.76016
19	43660901	43661100	*	0.142826	0.718851	-4.14953
19	43661001	43661200	*	0.500403	0.891708	-3.59566
19	43661901	43662100	*	0.151545	0.728266	-10.3529
19	43662001	43662200	*	0.0925593	0.654678	-11.1707
19	43662101	43662300	*	0.0408306	0.534652	-9.17014
19	43662201	43662400	*	0.37147	0.852168	-4.18195
19	43662301	43662500	*	0.535176	0.90013	2.4412
19	43665501	43665700	*	0.277286	0.812318	-3.06045
19	43665601	43665800	*	0.980471	0.962081	-0.105865
19	43665701	43665900	*	0.890519	0.953704	0.793225
19	43665801	43666000	*	0.919834	0.956857	0.311955
19	43665901	43666100	*	0.874746	0.952039	-0.580762
19	43666001	43666200	*	0.874746	0.952039	-0.580762
19	43669101	43669300	*	0.934076	0.957955	0.420465
19	43669201	43669400	*	0.863917	0.950944	0.420825
19	43669301	43669500	*	0.24676	0.796447	-0.873579
19	43669401	43669600	*	0.351441	0.844957	0.914323
19	43669501	43669700	*	0.351441	0.844957	0.914323
19	43672901	43673100	*	0.182215	0.755033	-5.22928
19	43673001	43673200	*	0.173151	0.747707	-3.49178
19	43673101	43673300	*	0.854392	0.949904	-0.655139
19	43673201	43673400	*	0.632216	0.918639	1.18781
19	43673301	43673500	*	0.45026	0.878814	2.03868
19	43673401	43673600	*	0.477895	0.88594	2.07317
19	43673501	43673700	*	0.373913	0.853143	1.26297
19	43673601	43673800	*	0.709097	0.930362	0.491593
19	43673701	43673900	*	0.122548	0.695887	-0.457843
19	43673801	43674000	*	0.0843289	0.642265	-0.513651
19	43673901	43674100	*	0.650666	0.921819	0.22994
19	43674001	43674200	*	0.87763	0.952323	-0.0714982
19	43674101	43674300	*	0.026153	0.476125	-1.7618
19	43674901	43675100	*	0.827307	0.94644	0.145539
19	43675001	43675200	*	0.749013	0.936338	-0.205944
19	43675101	43675300	*	0.423557	0.870398	-0.396167
19	43675201	43675400	*	0.904734	0.955327	-0.0450749
19	43675901	43676100	*	0.238449	0.791974	0.763139
19	43676001	43676200	*	0.62727	0.917866	-0.222432
19	43676101	43676300	*	0.0944293	0.657295	-1.008
19	43676201	43676400	*	0.0368084	0.520962	-1.9573
19	43676301	43676500	*	0.232918	0.788981	-2.16598
19	43676401	43676600	*	0.663729	0.923809	-2.05595
19	43676501	43676700	*	0.882743	0.952853	-0.795562
19	43676601	43676800	*	0.882743	0.952853	-0.795562
19	43689101	43689300	*	0.975437	0.961603	0.0849443
19	43689201	43689400	*	0.201434	0.768962	1.01987
19	43689301	43689500	*	0.702054	0.929546	0.225176
19	43689401	43689600	*	0.832013	0.946798	-0.0972706
19	43689501	43689700	*	0.412997	0.866627	0.465029
19	43695301	43695500	*	0.355441	0.846014	-3.10619
19	43695401	43695600	*	0.528622	0.898214	-1.93575
19	43695501	43695700	*	0.366734	0.850378	-4.07255
19	43695601	43695800	*	0.479957	0.886435	-5.47454
19	43710901	43711100	*	0.51179	0.894481	-2.36107
19	43711001	43711200	*	0.335837	0.838341	2.58261
19	43711101	43711300	*	0.37587	0.853845	5.58078
19	43711201	43711400	*	0.344281	0.841728	7.25603
19	43711301	43711500	*	0.0762754	0.627542	7.6858
19	43711401	43711600	*	0.0712059	0.616812	5.22068
19	43711501	43711700	*	0.0952386	0.658728	4.74028
19	43711601	43711800	*	0.597364	0.912236	-3.14645
19	43711701	43711900	*	0.555262	0.904929	-2.11467
19	43711801	43712000	*	0.663582	0.923787	2.01391
19	43725001	43725200	*	0.505998	0.892968	-2.19699
19	43725101	43725300	*	0.130722	0.705472	-5.46197
19	43735301	43735500	*	0.334498	0.837608	3.83613
19	43735401	43735600	*	0.409763	0.865729	1.79062
19	43735501	43735700	*	0.717822	0.931741	0.733959
19	43751401	43751600	*	0.30582	0.825814	-5.95844
19	43751501	43751700	*	0.969034	0.961002	-0.0934527
19	43751601	43751800	*	0.336238	0.838411	-1.64286
19	43751701	43751900	*	0.0535143	0.574105	-3.90003
19	43754601	43754800	*	0.264966	0.806363	-4.7957
19	43754701	43754900	*	0.0663173	0.605129	-5.72754
19	43754801	43755000	*	0.0867613	0.645862	-5.56219
19	43760201	43760400	*	0.255643	0.801062	7.01305
19	43760301	43760500	*	0.277938	0.812598	4.22193
19	43760401	43760600	*	0.349393	0.843975	3.53363
19	43760501	43760700	*	0.550538	0.904261	-1.19942
19	43760601	43760800	*	0.0303056	0.495429	-2.80934
19	43760701	43760900	*	0.541566	0.901998	2.3506
19	43767501	43767700	*	0.352359	0.845164	6.52422
19	43767601	43767800	*	0.998836	0.962931	-0.00558275
19	43767701	43767900	*	0.387379	0.858018	-3.0551
19	43768001	43768200	*	0.775104	0.939827	-1.03996
19	43768101	43768300	*	0.498093	0.891312	1.63845
19	43768201	43768400	*	0.121801	0.695002	4.78628
19	43768301	43768500	*	0.337549	0.838783	4.6875
19	43770601	43770800	*	0.0552737	0.578578	-6.21995
19	43770701	43770900	*	0.0388865	0.528401	-3.19741
19	43770801	43771000	*	0.470858	0.884271	-1.15713
19	43770901	43771100	*	0.551541	0.904344	-1.51195
19	43786301	43786500	*	0.877838	0.952333	-1.11252
19	43786401	43786600	*	0.956014	0.959947	-0.188343
19	43786501	43786700	*	0.703938	0.92988	-1.2058
19	43792301	43792500	*	0.975288	0.961593	-0.139645
19	43792401	43792600	*	0.975288	0.961593	-0.139645
19	43797101	43797300	*	0.213587	0.776943	-7.40741
19	43797201	43797400	*	0.213587	0.776943	-7.40741
19	43797501	43797700	*	0.0127238	0.383445	-8.93516
19	43797601	43797800	*	0.0127238	0.383445	-8.93516
19	43797701	43797900	*	0.295522	0.820742	2.58779
19	43797801	43798000	*	0.107516	0.676897	4.95975
19	43803701	43803900	*	0.331463	0.836724	-2.23258
19	43803801	43804000	*	0.944846	0.958935	-0.157393
19	43803901	43804100	*	0.343709	0.841442	2.24902
19	43804001	43804200	*	0.0225075	0.453798	4.84159
19	43804101	43804300	*	0.0358863	0.518153	5.87344
19	43810801	43811000	*	0.192475	0.762361	4.7194
19	43810901	43811100	*	0.192475	0.762361	4.7194
19	43811001	43811200	*	0.911288	0.955988	-0.151223
19	43811101	43811300	*	0.503632	0.892419	0.849646
19	43811201	43811400	*	0.388082	0.858144	1.66624
19	43811301	43811500	*	0.864519	0.950944	-0.491077
19	43811601	43811800	*	0.932874	0.957857	0.255609
19	43811701	43811900	*	0.274918	0.811353	2.12388
19	43811801	43812000	*	0.639763	0.920026	0.991613
19	43811901	43812100	*	0.697034	0.928915	-2.43649
19	43812201	43812400	*	0.53482	0.900059	3.11394
19	43812301	43812500	*	0.728228	0.933249	0.658095
19	43812401	43812600	*	0.715826	0.931388	0.75803
19	43816201	43816400	*	0.673801	0.925014	-1.16493
19	43816301	43816500	*	0.689956	0.92779	-1.26678
19	43832301	43832500	*	0.321408	0.832286	4.94624
19	43832401	43832600	*	0.523125	0.897057	-0.527793
19	43832501	43832700	*	0.0546591	0.577092	-1.22179
19	43832601	43832800	*	0.770304	0.939175	0.64779
19	43832701	43832900	*	0.819086	0.945467	0.772605
19	43847701	43847900	*	0.938523	0.958474	-0.403753
19	43847801	43848000	*	0.862305	0.950795	-0.429252
19	43847901	43848100	*	0.897234	0.954413	-0.174704
19	43848001	43848200	*	0.541583	0.902012	-0.892239
19	43848101	43848300	*	0.95654	0.959954	-0.122123
19	43848201	43848400	*	0.0210239	0.445122	6.72687
19	43849901	43850100	*	0.686387	0.927173	-0.982174
19	43850001	43850200	*	0.36882	0.851003	-2.05467
19	43850101	43850300	*	0.495375	0.890458	-2.46012
19	43851801	43852000	*	0.97078	0.961245	-0.203998
19	43851901	43852100	*	0.795839	0.942273	-0.942145
19	43852001	43852200	*	0.952633	0.959653	-0.190869
19	43852101	43852300	*	0.256295	0.801359	-2.84135
19	43852201	43852400	*	0.340565	0.840161	-3.3779
19	43857301	43857500	*	0.166724	0.74289	-16.2485
19	43857401	43857600	*	0.0486354	0.560661	-15.6477
19	43857501	43857700	*	0.025164	0.469877	-16.7249
19	43857601	43857800	*	0.0612772	0.593874	-16.6505
19	43874001	43874200	*	0.299119	0.822393	-2.79554
19	43874101	43874300	*	0.169285	0.744528	-3.32056
19	43874201	43874400	*	0.211022	0.775263	-3.91043
19	43879101	43879300	*	0.499087	0.891515	-0.603847
19	43879201	43879400	*	0.236157	0.790704	-0.892783
19	43879301	43879500	*	0.110067	0.680227	-1.19882
19	43879701	43879900	*	0.884583	0.953104	-0.0923437
19	43879801	43880000	*	0.943719	0.958789	-0.0483043
19	43880201	43880400	*	0.814759	0.944922	-0.615484
19	43880301	43880500	*	0.968485	0.960965	-0.0759561
19	43880401	43880600	*	0.52958	0.89859	0.840336
19	43880501	43880700	*	0.950795	0.959461	-0.201613
19	43886601	43886800	*	0.160624	0.736961	-6.97339
19	43886701	43886900	*	0.106682	0.676002	-6.11758
19	43889801	43890000	*	0.0459448	0.552059	-8.80951
19	43889901	43890100	*	0.217394	0.779047	-3.01896
19	43890001	43890200	*	0.273369	0.810911	-2.79195
19	43890101	43890300	*	0.913847	0.95622	-0.114607
19	43890201	43890400	*	0.0793112	0.633282	1.47212
19	43890301	43890500	*	0.848318	0.949032	0.264411
19	43890401	43890600	*	0.862182	0.950762	0.556434
19	43890501	43890700	*	0.995748	0.962931	0.0183778
19	43890601	43890800	*	0.362074	0.84874	-4.34143
19	43890701	43890900	*	0.181	0.75411	-5.34475
19	43890801	43891000	*	0.779598	0.940247	0.931765
19	43890901	43891100	*	0.2341	0.789632	4.11606
19	43892701	43892900	*	0.469804	0.884018	-5.48985
19	43892801	43893000	*	0.469804	0.884018	-5.48985
19	43892901	43893100	*	0.946421	0.959087	-0.355786
19	43893001	43893200	*	0.567897	0.907378	2.51489
19	43893101	43893300	*	0.764164	0.938283	1.22108
19	43893201	43893400	*	0.880441	0.952648	0.464225
19	43893301	43893500	*	0.395335	0.86087	-3.26859
19	43893401	43893600	*	0.0348756	0.514727	-14.9833
19	43894801	43895000	*	0.23339	0.789155	-7.41738
19	43894901	43895100	*	0.46112	0.881953	-4.14651
19	43895001	43895200	*	0.527312	0.89777	-4.07957
19	43904201	43904400	*	0.230938	0.787708	-3.49438
19	43904301	43904500	*	0.87783	0.952332	-0.390026
19	43904401	43904600	*	0.0766201	0.627977	10.2174
19	43909601	43909800	*	0.16384	0.740213	-5.35946
19	43909701	43909900	*	0.825356	0.946284	-0.614929
19	43909801	43910000	*	0.833992	0.947102	0.340136
19	43909901	43910100	*	0.0403562	0.532922	-3.01111
19	43910001	43910200	*	0.00955523	0.351539	-5.84667
19	43918601	43918800	*	0.848734	0.949076	-1.39355
19	43918701	43918900	*	0.848734	0.949076	-1.39355
19	43919001	43919200	*	0.7035	0.92985	-1.92667
19	43919101	43919300	*	0.545066	0.902906	2.35659
19	43919201	43919400	*	0.134506	0.709477	5.11597
19	43919301	43919500	*	0.0786098	0.631563	2.45763
19	43938101	43938300	*	0.0326032	0.50507	-8.2996
19	43938201	43938400	*	0.85265	0.949692	-0.814536
19	43938301	43938500	*	0.671587	0.924882	2.31736
19	43938601	43938800	*	0.71028	0.930549	-2.66994
19	43938701	43938900	*	0.638105	0.919793	-3.25052
19	43938901	43939100	*	0.427912	0.871703	-3.94383
19	43939001	43939200	*	0.288587	0.817466	-3.73851
19	43939101	43939300	*	0.225466	0.784711	-1.33882
19	43939201	43939400	*	0.911287	0.955988	0.104718
19	43939301	43939500	*	0.595495	0.911924	-0.424261
19	43939401	43939600	*	0.8532	0.949734	0.0834986
19	43939501	43939700	*	0.465534	0.88299	0.265193
19	43939601	43939800	*	0.427944	0.871731	0.442463
19	43939701	43939900	*	0.758888	0.937539	0.387979
19	43949501	43949700	*	0.159215	0.735945	-4.42272
19	43949601	43949800	*	0.142465	0.718329	-4.07608
19	43959001	43959200	*	0.314653	0.82931	-6.60096
19	43959101	43959300	*	0.0217454	0.449835	-14.4591
19	43973501	43973700	*	0.457282	0.880972	-4.76904
19	43973601	43973800	*	0.304337	0.825299	-4.4301
19	43973701	43973900	*	0.34686	0.842767	-2.5015
19	43973801	43974000	*	0.298207	0.821968	-2.29221
19	43973901	43974100	*	0.703158	0.929774	-1.14953
19	43974001	43974200	*	0.92876	0.957472	-0.447552
19	43974401	43974600	*	0.829159	0.94662	-0.759937
19	43974501	43974700	*	0.956648	0.959954	0.120482
19	43974601	43974800	*	0.603691	0.913625	1.22801
19	43984801	43985000	*	0.73935	0.934948	-1.94837
19	43984901	43985100	*	0.805253	0.943642	0.700747
19	43985001	43985200	*	0.969303	0.961027	0.0876394
19	43986401	43986600	*	0.898428	0.954502	0.733342
19	43986501	43986700	*	0.503348	0.89237	-2.71492
19	43986601	43986800	*	0.4874	0.88826	-2.4845
19	43986701	43986900	*	0.564181	0.90689	-1.90342
19	43986801	43987000	*	0.563022	0.906693	-1.93307
19	43986901	43987100	*	0.807539	0.943751	-0.690701
19	43990301	43990500	*	0.717176	0.931613	-2.24923
19	43990401	43990600	*	0.673172	0.925008	1.01562
19	43990501	43990700	*	0.977921	0.961912	-0.0691483
19	43990601	43990800	*	0.298482	0.822238	2.72555
19	43990701	43990900	*	0.259382	0.803343	2.94879
19	43998801	43999000	*	0.0873666	0.646819	-6.85484
19	43998901	43999100	*	0.0873666	0.646819	-6.85484
19	43999001	43999200	*	0.375522	0.85379	2.00916
19	43999101	43999300	*	0.855516	0.949953	0.295922
19	43999201	43999400	*	0.858908	0.950419	-0.282029
19	43999301	43999500	*	0.216003	0.778245	2.73103
19	43999401	43999600	*	0.51655	0.895484	1.56694
19	43999501	43999700	*	0.145453	0.721723	-5.39309
19	43999601	43999800	*	0.0671392	0.607496	-9.54729
19	43999701	43999900	*	0.149467	0.726107	-9.6723
19	44021201	44021400	*	0.576411	0.908802	6.10644
19	44021301	44021500	*	0.576411	0.908802	6.10644
19	44021401	44021600	*	0.518171	0.895881	-0.732543
19	44021501	44021700	*	0.429294	0.872249	-0.655862
19	44021601	44021800	*	0.677025	0.925548	-0.398228
19	44021701	44021900	*	0.959367	0.960228	0.0634845
19	44021801	44022000	*	0.306837	0.826437	-5.44692
19	44021901	44022100	*	0.311178	0.828072	-5.65357
19	44022001	44022200	*	0.599409	0.912717	-4.01852
19	44045901	44046100	*	0.103357	0.671384	6.61566
19	44046001	44046200	*	0.394344	0.860547	2.50081
19	44046101	44046300	*	0.0619164	0.59507	-5.82925
19	44049501	44049700	*	0.327814	0.83561	-6.51933
19	44056801	44057000	*	0.666014	0.92431	-0.805536
19	44056901	44057100	*	0.666014	0.92431	-0.805536
19	44067101	44067300	*	0.116951	0.688955	4.62983
19	44067401	44067600	*	0.913586	0.95622	0.28992
19	44067501	44067700	*	0.182723	0.755424	-2.78614
19	44067601	44067800	*	0.0777122	0.629836	-6.69121
19	44067701	44067900	*	0.477135	0.885842	-5.42981
19	44067801	44068000	*	0.972559	0.961422	0.152804
19	44067901	44068100	*	0.719945	0.932231	1.26425
19	44068001	44068200	*	0.675701	0.925287	0.957197
19	44068101	44068300	*	0.311472	0.828231	-2.96863
19	44068901	44069100	*	0.766501	0.938675	0.417312
19	44069001	44069200	*	0.87288	0.951806	-0.0979802
19	44069101	44069300	*	0.668777	0.924509	-0.268415
19	44069801	44070000	*	0.0817328	0.637451	2.43863
19	44069901	44070100	*	0.262226	0.804812	1.20793
19	44070001	44070200	*	0.703111	0.929769	0.63416
19	44070101	44070300	*	0.539454	0.901282	-2.08811
19	44070201	44070400	*	0.0375483	0.523532	-5.32359
19	44070301	44070500	*	0.0660123	0.604593	-5.77578
19	44070901	44071100	*	0.368697	0.850981	5.76923
19	44071001	44071200	*	0.907357	0.955618	0.298773
19	44071101	44071300	*	0.747735	0.936182	-0.850675
19	44106001	44106200	*	0.695908	0.928732	2.22578
19	44106101	44106300	*	0.47598	0.885674	-2.84738
19	44106201	44106400	*	0.563345	0.90672	-3.84454
19	44106301	44106500	*	0.570664	0.907855	-3.59965
19	44106401	44106600	*	0.9652	0.960747	-0.162454
19	44106501	44106700	*	0.583512	0.90989	-1.7718
19	44106601	44106800	*	0.503469	0.892402	-1.1459
19	44106701	44106900	*	0.51108	0.894419	0.687016
19	44106801	44107000	*	0.7072	0.930128	0.123327
19	44106901	44107100	*	0.588606	0.910834	0.191269
19	44107001	44107200	*	0.39375	0.860416	0.454861
19	44107101	44107300	*	0.968924	0.96099	0.0285344
19	44107601	44107800	*	0.841639	0.948036	-0.18407
19	44107701	44107900	*	0.518892	0.896035	-0.317857
19	44107801	44108000	*	0.0814052	0.63712	-0.747364
19	44107901	44108100	*	0.348134	0.843418	-0.65555
19	44108001	44108200	*	0.374823	0.853448	1.76839
19	44108301	44108500	*	0.837968	0.947539	1.12086
19	44108401	44108600	*	0.553162	0.904654	-2.76949
19	44108501	44108700	*	0.637498	0.919649	-3.47222
19	44111501	44111700	*	0.415747	0.867227	-3.38346
19	44111601	44111800	*	0.887199	0.953401	1.11755
19	44112001	44112200	*	0.718992	0.932064	1.41823
19	44112101	44112300	*	0.33815	0.839031	4.6929
19	44127601	44127800	*	0.113357	0.684377	4.08471
19	44127701	44127900	*	0.649417	0.921599	0.899685
19	44127801	44128000	*	0.749339	0.936423	-0.825555
19	44132901	44133100	*	0.78644	0.941103	-1.31653
19	44133001	44133200	*	0.534788	0.900059	1.22537
19	44133101	44133300	*	0.506513	0.893086	1.40267
19	44133201	44133400	*	0.42221	0.869813	-2.50262
19	44133301	44133500	*	0.415036	0.866933	-2.54692
19	44134901	44135100	*	0.547368	0.9035	-2.55376
19	44135001	44135200	*	0.456611	0.880657	-1.54762
19	44135101	44135300	*	0.092914	0.655184	0.740286
19	44135201	44135400	*	0.0554601	0.578938	0.539317
19	44135301	44135500	*	0.664419	0.923936	0.130111
19	44135401	44135600	*	0.372605	0.85254	-0.586052
19	44135601	44135800	*	0.601751	0.913223	0.717407
19	44135701	44135900	*	0.707172	0.930128	-0.162134
19	44135801	44136000	*	0.768527	0.93885	-0.156748
19	44136301	44136500	*	0.234778	0.790117	-6.96864
19	44136401	44136600	*	0.996889	0.962931	0.0105083
19	44136501	44136700	*	0.97094	0.961245	-0.114908
19	44136601	44136800	*	0.692174	0.928067	-2.51334
19	44142001	44142200	*	0.433608	0.873382	1.80272
19	44142101	44142300	*	0.575509	0.908669	0.968254
19	44142201	44142400	*	0.504728	0.892702	-1.32867
19	44144301	44144500	*	0.295317	0.820639	-1.77929
19	44144401	44144600	*	0.0453424	0.550496	-3.23088
19	44144501	44144700	*	0.00594296	0.298377	-6.04867
19	44144601	44144800	*	0.0222032	0.452127	-6.82431
19	44144901	44145100	*	0.874018	0.951989	-0.584063
19	44145001	44145200	*	0.585688	0.910203	1.52902
19	44145501	44145700	*	0.314148	0.829248	-5.08261
19	44145601	44145800	*	0.864641	0.950962	-0.868308
19	44145701	44145900	*	0.674142	0.925019	-1.48955
19	44145801	44146000	*	0.775005	0.939817	-0.936956
19	44145901	44146100	*	0.486469	0.888008	0.937901
19	44146001	44146200	*	0.553364	0.90477	-0.396268
19	44146101	44146300	*	0.113598	0.684812	-0.926691
19	44146401	44146600	*	0.277314	0.812352	-2.90651
19	44146501	44146700	*	0.247879	0.797162	-4.43579
19	44146601	44146800	*	0.301436	0.823817	-4.57039
19	44148401	44148600	*	0.970003	0.961167	-0.179754
19	44148501	44148700	*	0.970003	0.961167	-0.179754
19	44153601	44153800	*	0.783873	0.940702	-1.06785
19	44153701	44153900	*	0.987461	0.962542	-0.0608041
19	44153801	44154000	*	0.611096	0.915312	2.47009
19	44153901	44154100	*	0.669781	0.924549	1.67343
19	44155701	44155900	*	0.397131	0.861287	4.401
19	44155801	44156000	*	0.486017	0.887917	4.6377
19	44155901	44156100	*	0.183061	0.755726	8.48523
19	44161401	44161600	*	0.321033	0.832131	3.00453
19	44161501	44161700	*	0.205126	0.771577	-0.872385
19	44161601	44161800	*	0.104187	0.672503	-1.99853
19	44172201	44172400	*	0.0730919	0.621067	10.1891
19	44172301	44172500	*	0.684042	0.926846	-2.10262
19	44183901	44184100	*	0.725274	0.932884	1.50664
19	44184001	44184200	*	0.800971	0.94301	1.25716
19	44195001	44195200	*	0.77751	0.940001	0.729308
19	44195101	44195300	*	0.916661	0.956508	-0.223253
19	44195201	44195400	*	0.0529199	0.572184	-4.62989
19	44197401	44197600	*	0.01696	0.418527	-7.75622
19	44197501	44197700	*	0.378238	0.854509	-2.2791
19	44197601	44197800	*	0.483203	0.887192	1.8725
19	44197701	44197900	*	0.927156	0.957334	-0.52465
19	44197801	44198000	*	0.927156	0.957334	-0.52465
19	44206901	44207100	*	0.487186	0.888166	4.70558
19	44207001	44207200	*	0.487186	0.888166	4.70558
19	44215101	44215300	*	0.612348	0.915529	2.13284
19	44215201	44215400	*	0.543551	0.902607	3.07799
19	44215301	44215500	*	0.829465	0.946649	-0.807305
19	44215401	44215600	*	0.879152	0.952462	-0.360224
19	44215501	44215700	*	0.441207	0.876073	-1.51453
19	44215601	44215800	*	0.215373	0.777829	-3.42487
19	44216901	44217100	*	0.54713	0.903431	2.52525
19	44217001	44217200	*	0.54713	0.903431	2.52525
19	44225401	44225600	*	0.466778	0.883304	-2.74635
19	44225501	44225700	*	0.294992	0.820526	-3.30945
19	44225601	44225800	*	0.10825	0.677988	-8.88603
19	44225701	44225900	*	0.0685845	0.610686	-12.4962
19	44237601	44237800	*	0.482721	0.887125	1.73934
19	44237701	44237900	*	0.828296	0.946523	0.517166
19	44237801	44238000	*	0.762335	0.938091	-1.11387
19	44245301	44245500	*	0.592984	0.911585	-1.74435
19	44245401	44245600	*	0.595766	0.91197	-1.20802
19	44245501	44245700	*	0.190357	0.761239	-3.71187
19	44245601	44245800	*	0.16362	0.740076	-4.44063
19	44245701	44245900	*	0.0847287	0.642629	12.0267
19	44245801	44246000	*	0.385667	0.857302	-0.571698
19	44245901	44246100	*	0.585065	0.910166	-0.534737
19	44246601	44246800	*	0.542238	0.902246	-3.74303
19	44246701	44246900	*	0.707349	0.930128	-1.77405
19	44247001	44247200	*	0.199088	0.767185	-2.34845
19	44247101	44247300	*	0.0968093	0.661134	-4.1879
19	44247201	44247400	*	0.327311	0.83545	-3.58209
19	44247301	44247500	*	0.128652	0.7036	2.84486
19	44248301	44248500	*	0.848818	0.949102	0.140802
19	44252201	44252400	*	0.697165	0.928937	3.77495
19	44252301	44252500	*	0.97867	0.961948	-0.0881226
19	44252401	44252600	*	0.456762	0.880731	-2.36438
19	44259101	44259300	*	0.141003	0.716838	-2.87625
19	44259201	44259400	*	0.440592	0.876052	-1.20633
19	44259301	44259500	*	0.977372	0.961846	0.0628143
19	44259401	44259600	*	0.531391	0.899112	-2.93461
19	44259501	44259700	*	0.531391	0.899112	-2.93461
19	44261801	44262000	*	0.615775	0.916123	1.78477
19	44261901	44262100	*	0.221966	0.78219	2.46393
19	44262001	44262200	*	0.586005	0.910296	0.891258
19	44262101	44262300	*	0.485673	0.887917	-1.89657
19	44264301	44264500	*	0.765741	0.938611	-1.282
19	44264401	44264600	*	0.641168	0.92028	2.21419
19	44264501	44264700	*	0.525287	0.897385	4.14367
19	44265001	44265200	*	0.549168	0.903964	-2.49332
19	44265101	44265300	*	0.549168	0.903964	-2.49332
19	44267901	44268100	*	0.574812	0.908486	6.09163
19	44273601	44273800	*	0.446982	0.87775	2.34222
19	44273701	44273900	*	0.817426	0.94523	-0.66239
19	44273801	44274000	*	0.848508	0.949044	-0.796349
19	44273901	44274100	*	0.36391	0.849284	-7.05049
19	44274101	44274300	*	0.673606	0.925008	-2.53286
19	44274201	44274400	*	0.991996	0.962931	-0.0331415
19	44274301	44274500	*	0.447675	0.878011	2.72727
19	44277901	44278100	*	0.833827	0.947096	-0.738203
19	44278001	44278200	*	0.203221	0.770347	-3.69588
19	44278101	44278300	*	0.459914	0.881596	-2.34001
19	44278201	44278400	*	0.492968	0.889876	2.53215
19	44278301	44278500	*	0.518364	0.895884	-2.00403
19	44278401	44278600	*	0.300341	0.823134	-3.29626
19	44280801	44281000	*	0.626835	0.917825	-0.776053
19	44281201	44281400	*	0.0945997	0.657562	10.3815
19	44281301	44281500	*	0.425383	0.870891	1.62444
19	44281401	44281600	*	0.876191	0.952214	0.380975
19	44281501	44281700	*	0.956298	0.959947	0.0872625
19	44281601	44281800	*	0.514441	0.895228	-1.22724
19	44281701	44281900	*	0.316586	0.830208	-11.3235
19	44282501	44282700	*	0.381994	0.855836	3.10436
19	44282601	44282800	*	0.188472	0.760219	3.97833
19	44282701	44282900	*	0.211719	0.775794	5.14358
19	44282801	44283000	*	0.447508	0.877988	5.0989
19	44283101	44283300	*	0.662102	0.92349	-1.60428
19	44283201	44283400	*	0.85973	0.950536	-0.641975
19	44283601	44283800	*	0.382971	0.85626	4.11765
19	44283701	44283900	*	0.382971	0.85626	4.11765
19	44284601	44284800	*	0.166434	0.742477	-1.31066
19	44284701	44284900	*	0.0312007	0.499182	-1.44955
19	44284801	44285000	*	0.514516	0.895228	-0.564391
19	44284901	44285100	*	0.254272	0.800518	2.94222
19	44285001	44285200	*	0.0549199	0.57773	6.04512
19	44285101	44285300	*	0.405294	0.864224	4.27245
19	44287801	44288000	*	0.678767	0.925849	2.55715
19	44287901	44288100	*	0.404831	0.86395	3.15834
19	44291501	44291700	*	0.600201	0.912972	-4.71491
19	44291601	44291800	*	0.390773	0.859212	-8.29961
19	44291701	44291900	*	0.739891	0.935018	2.49717
19	44291801	44292000	*	0.739891	0.935018	2.49717
19	44292501	44292700	*	0.406068	0.864555	5.52784
19	44292601	44292800	*	0.945224	0.958971	0.245098
19	44293001	44293200	*	0.825712	0.946284	0.323564
19	44293101	44293300	*	0.888021	0.953451	0.159395
19	44293201	44293400	*	0.900944	0.954734	0.107771
19	44293301	44293500	*	0.747422	0.936131	0.324156
19	44293401	44293600	*	0.65714	0.922781	0.797836
19	44294001	44294200	*	0.993645	0.962931	-0.00418209
19	44294101	44294300	*	0.832046	0.946798	0.119133
19	44294201	44294400	*	0.74145	0.935191	0.366682
19	44294401	44294600	*	0.811646	0.944364	-0.154789
19	44294501	44294700	*	0.713791	0.931079	0.14694
19	44294601	44294800	*	0.0124286	0.380457	0.933665
19	44294701	44294900	*	0.00225947	0.208795	1.30112
19	44294901	44295100	*	0.416397	0.867446	0.327683
19	44295001	44295200	*	0.778548	0.940123	-0.209114
19	44295101	44295300	*	0.881888	0.95275	-0.227737
19	44295501	44295700	*	0.464394	0.882692	1.33529
19	44295601	44295800	*	0.464394	0.882692	1.33529
19	44296101	44296300	*	0.404042	0.863675	-1.62602
19	44296201	44296400	*	0.300713	0.823414	3.41463
19	44296901	44297100	*	0.163114	0.739588	2.68038
19	44297001	44297200	*	0.073947	0.622897	4.20026
19	44297101	44297300	*	0.441366	0.876084	4.91713
19	44297201	44297400	*	0.158117	0.735043	5.96708
19	44297301	44297500	*	0.0732816	0.621551	7.25597
19	44297401	44297600	*	0.0463775	0.553446	7.25729
19	44298201	44298400	*	0.383162	0.856373	4.8754
19	44298301	44298500	*	0.510824	0.894355	3.39247
19	44298401	44298600	*	0.195562	0.76467	5.25958
19	44298501	44298700	*	0.178201	0.752016	4.49808
19	44299101	44299300	*	0.30715	0.826625	4.27445
19	44299201	44299400	*	0.077948	0.630419	5.51973
19	44299301	44299500	*	0.0255015	0.471752	7.11254
19	44300501	44300700	*	0.553557	0.904796	3.31038
19	44300601	44300800	*	0.474952	0.885539	4.03217
19	44301201	44301400	*	0.39972	0.862181	-7.34599
19	44301301	44301500	*	0.536105	0.900275	-4.87056
19	44301501	44301700	*	0.39391	0.860422	-6.95454
19	44301601	44301800	*	0.544227	0.902747	-3.13964
19	44301701	44301900	*	0.00196687	0.198154	7.48652
19	44301801	44302000	*	0.00121497	0.16148	7.30793
19	44301901	44302100	*	0.184999	0.757408	5.4331
19	44302001	44302200	*	0.114997	0.686549	6.08033
19	44302101	44302300	*	0.445224	0.877243	4.67968
19	44304401	44304600	*	0.11261	0.683484	4.25974
19	44305301	44305500	*	0.668735	0.924509	1.69798
19	44305401	44305600	*	0.169496	0.744641	5.07133
19	44310801	44311000	*	0.0108184	0.365002	11.0897
19	44310901	44311100	*	0.00556598	0.290672	10.226
19	44312201	44312400	*	0.249956	0.798483	5.08001
19	44312301	44312500	*	0.998906	0.962931	0.00568222
19	44312401	44312600	*	0.256553	0.801573	-5.20584
19	44314101	44314300	*	0.68576	0.92704	0.778643
19	44314201	44314400	*	0.981022	0.962133	-0.0219251
19	44314301	44314500	*	0.889486	0.953578	-0.152925
19	44314401	44314600	*	0.875126	0.952066	-0.273696
19	44363301	44363500	*	0.583673	0.9099	-1.25906
19	44363401	44363600	*	0.856304	0.950026	-0.380309
19	44363501	44363700	*	0.269747	0.809086	-1.6509
19	44363601	44363800	*	0.054729	0.577221	-2.35538
19	44372801	44373000	*	0.854496	0.949915	0.598802
19	44372901	44373100	*	0.842742	0.948276	-1.27029
19	44385901	44386100	*	0.571422	0.907916	3.46302
19	44386001	44386200	*	0.982133	0.96219	-0.144107
19	44386801	44387000	*	0.900312	0.954712	-0.319987
19	44386901	44387100	*	0.782467	0.94063	0.414079
19	44387201	44387400	*	0.786263	0.941065	-3.87409
19	44387301	44387500	*	0.537258	0.90064	-3.67409
19	44387401	44387600	*	0.182694	0.755369	-2.70801
19	44387501	44387700	*	0.362742	0.848897	4.32347
19	44387601	44387800	*	0.384709	0.856943	3.45741
19	44387701	44387900	*	0.485824	0.887917	3.47052
19	44387801	44388000	*	0.96809	0.960923	-0.0986976
19	44387901	44388100	*	0.883847	0.952995	-0.322512
19	44388001	44388200	*	0.686782	0.927197	0.43256
19	44388101	44388300	*	0.257489	0.802095	1.13514
19	44388201	44388400	*	0.873076	0.951806	-0.210418
19	44388301	44388500	*	0.424266	0.87057	-0.714788
19	44388901	44389100	*	0.0828136	0.639379	2.1573
19	44389001	44389200	*	0.0356485	0.517326	1.81313
19	44393901	44394100	*	0.193877	0.763478	-7.5716
19	44394001	44394200	*	0.425872	0.871006	-3.40744
19	44394101	44394300	*	0.895344	0.954117	0.45672
19	44394201	44394400	*	0.236631	0.791003	-6.3862
19	44394301	44394500	*	0.211236	0.77538	-6.32475
19	44394401	44394600	*	0.400036	0.862295	-5.58937
19	44395001	44395200	*	0.532835	0.899529	-1.60947
19	44395101	44395300	*	0.0996073	0.665591	-4.13842
19	44395201	44395400	*	0.0291624	0.489793	-6.75298
19	44395301	44395500	*	0.425848	0.871006	-3.18842
19	44396001	44396200	*	0.351651	0.845017	1.474
19	44396101	44396300	*	0.604889	0.913923	0.804526
19	44396201	44396400	*	0.852846	0.949707	-0.98473
19	44396701	44396900	*	0.00108866	0.1546	-8.51303
19	44396801	44397000	*	0.0138687	0.394839	-4.44009
19	44396901	44397100	*	0.691974	0.928053	0.910124
19	44404501	44404700	*	0.827236	0.94644	0.347682
19	44404601	44404800	*	0.964364	0.960697	-0.0637134
19	44404701	44404900	*	0.795714	0.942244	-0.537529
19	44405801	44406000	*	0.345371	0.842287	5.99332
19	44405901	44406100	*	0.841653	0.94804	0.97829
19	44406401	44406600	*	0.1333	0.708158	8.81787
19	44406501	44406700	*	0.0354063	0.516656	8.11676
19	44406601	44406800	*	0.0017801	0.188984	7.37485
19	44407801	44408000	*	0.950771	0.959455	0.0465431
19	44407901	44408100	*	0.882945	0.952865	0.0914383
19	44408001	44408200	*	0.355793	0.846265	0.474346
19	44408101	44408300	*	0.40257	0.863015	-0.444621
19	44408201	44408400	*	0.0798544	0.634256	-1.88021
19	44408701	44408900	*	0.113099	0.684038	-15.9645
19	44409301	44409500	*	0.474606	0.885417	-4.41176
19	44409401	44409600	*	0.254934	0.800875	-5.97801
19	44417901	44418100	*	0.642487	0.920499	-1.48531
19	44418001	44418200	*	0.0837802	0.641058	-4.49767
19	44418101	44418300	*	0.118237	0.69048	-4.10199
19	44418201	44418400	*	0.447714	0.878024	-2.50018
19	44427601	44427800	*	0.723407	0.932709	-1.56589
19	44427701	44427900	*	0.392413	0.859909	3.29588
19	44433301	44433500	*	0.462624	0.882459	2.03824
19	44433401	44433600	*	0.788451	0.941387	-0.574858
19	44433501	44433700	*	0.140977	0.716828	-4.86397
19	44458001	44458200	*	0.599572	0.912789	-3.59907
19	44458101	44458300	*	0.0178229	0.424819	-7.83559
19	44458201	44458400	*	0.0142085	0.397148	-7.93529
19	44458301	44458500	*	0.0666535	0.606107	-6.14821
19	44458401	44458600	*	0.117945	0.690235	-5.79617
19	44458701	44458900	*	0.2193	0.780217	-10.5699
19	44458801	44459000	*	0.0604745	0.592332	-18.0235
19	44458901	44459100	*	0.0377543	0.52421	-19.1279
19	44459001	44459200	*	0.20029	0.768049	-11.6997
19	44459101	44459300	*	0.123295	0.696918	-9.13474
19	44459201	44459400	*	0.158643	0.735493	-6.74854
19	44459301	44459500	*	0.296124	0.821092	-6.40947
19	44459401	44459600	*	0.177044	0.751039	-4.64084
19	44459501	44459700	*	0.171565	0.746319	-4.91707
19	44459601	44459800	*	0.0930532	0.655421	-13.0097
19	44473901	44474100	*	0.0728939	0.620693	-10.7981
19	44474001	44474200	*	0.374312	0.853281	-4.33973
19	44474101	44474300	*	0.936402	0.958261	0.383492
19	44474201	44474400	*	0.339066	0.839449	-0.961028
19	44474301	44474500	*	0.474869	0.885485	-0.52541
19	44474401	44474600	*	0.20553	0.771851	1.26199
19	44496401	44496600	*	0.774193	0.939672	-2.04678
19	44496501	44496700	*	0.708297	0.930289	1.88533
19	44496601	44496800	*	0.561761	0.906396	3.70659
19	44512301	44512500	*	0.167022	0.743115	-8.33725
19	44512401	44512600	*	0.939285	0.95854	0.318261
19	44513401	44513600	*	0.185864	0.758287	5.14282
19	44513501	44513700	*	0.258423	0.802743	4.02588
19	44513601	44513800	*	0.696792	0.928872	-1.35934
19	44513701	44513900	*	0.16489	0.741202	-3.93913
19	44513801	44514000	*	0.0545802	0.576839	-4.04655
19	44513901	44514100	*	0.067705	0.608898	-4.14552
19	44514001	44514200	*	0.925322	0.957248	0.368546
19	44514101	44514300	*	0.527022	0.897709	3.14144
19	44535201	44535400	*	0.886591	0.953322	-0.59446
19	44535301	44535500	*	0.886591	0.953322	-0.59446
19	44535401	44535600	*	0.0408677	0.534712	-5.17247
19	44535501	44535700	*	0.117588	0.689704	-3.33521
19	44546301	44546500	*	0.936635	0.958295	-0.308447
19	44546401	44546600	*	0.936635	0.958295	-0.308447
19	44554401	44554600	*	0.779187	0.940197	0.833333
19	44554501	44554700	*	0.363004	0.848897	1.44192
19	44554601	44554800	*	0.0947055	0.657672	2.17699
19	44555501	44555700	*	0.735707	0.93426	1.17323
19	44555601	44555800	*	0.876561	0.952245	-0.678417
19	44555701	44555900	*	0.903421	0.955087	-0.198542
19	44555801	44556000	*	0.903421	0.955087	-0.198542
19	44562201	44562400	*	0.407928	0.865129	6.73077
19	44562301	44562500	*	0.407928	0.865129	6.73077
19	44562401	44562600	*	0.211963	0.775993	-3.6389
19	44562501	44562700	*	0.0640944	0.599914	-2.18707
19	44562601	44562800	*	0.338998	0.839413	-0.640405
19	44562701	44562900	*	0.889512	0.953585	0.107011
19	44587901	44588100	*	0.264699	0.806221	9.35525
19	44588001	44588200	*	0.433843	0.873432	4.47341
19	44590901	44591100	*	0.894746	0.954038	0.385767
19	44591001	44591200	*	0.441807	0.876178	-1.09609
19	44591101	44591300	*	0.737963	0.934622	-0.500523
19	44591201	44591400	*	0.187178	0.759039	3.51877
19	44650801	44651000	*	0.297706	0.821779	-5.70268
19	44657701	44657900	*	0.580301	0.909221	-4.23322
19	44657801	44658000	*	0.580301	0.909221	-4.23322
19	44669301	44669500	*	0.848458	0.949044	0.432641
19	44669401	44669600	*	0.215429	0.777849	1.78557
19	44669501	44669700	*	0.0390436	0.52891	3.33946
19	44674201	44674400	*	0.0431376	0.54234	-5.24068
19	44674301	44674500	*	0.141366	0.717154	-3.63769
19	44674401	44674600	*	0.133597	0.708445	8.36975
19	44674701	44674900	*	0.813454	0.944661	-0.330417
19	44674801	44675000	*	0.487437	0.88827	0.691036
19	44674901	44675100	*	0.732039	0.933794	-0.576369
19	44675401	44675600	*	0.640883	0.920272	-1.76895
19	44676901	44677100	*	0.0474772	0.557154	-3.44535
19	44677001	44677200	*	0.0212725	0.446466	-6.07521
19	44677101	44677300	*	0.0444132	0.547412	-8.16667
19	44683601	44683800	*	0.306721	0.826332	-1.05529
19	44683701	44683900	*	0.117572	0.689697	-1.31921
19	44683801	44684000	*	0.71217	0.930744	-0.604961
19	44684301	44684500	*	0.794151	0.942056	-0.707786
19	44684401	44684600	*	0.639186	0.919918	-1.92478
19	44684501	44684700	*	0.661449	0.92337	2.5641
19	44684601	44684800	*	0.746286	0.935846	-2.16837
19	44684701	44684900	*	0.746286	0.935846	-2.16837
19	44686001	44686200	*	0.557972	0.90547	2.74399
19	44686101	44686300	*	0.268942	0.808488	2.89686
19	44686201	44686400	*	0.959918	0.960306	-0.195628
19	44692401	44692600	*	0.531733	0.899292	-0.776007
19	44692501	44692700	*	0.755505	0.937207	-0.426928
19	44693301	44693500	*	0.765357	0.938532	1.32085
19	44693401	44693600	*	0.31293	0.828994	7.28022
19	44696601	44696800	*	0.663835	0.923834	-1.99752
19	44697201	44697400	*	0.602791	0.913498	4.48038
19	44697301	44697500	*	0.0969411	0.661269	11.2206
19	44719101	44719300	*	0.848332	0.949032	-0.948767
19	44719201	44719400	*	0.968495	0.960965	-0.18797
19	44719601	44719800	*	0.550938	0.904302	1.12404
19	44719701	44719900	*	0.871847	0.951587	-0.322349
19	44719801	44720000	*	0.365472	0.849751	-1.76915
19	44724001	44724200	*	0.738271	0.934658	-0.25109
19	44724101	44724300	*	0.0922582	0.654253	-0.977181
19	44724201	44724400	*	0.366273	0.850139	-0.744155
19	44724501	44724700	*	0.354296	0.845709	-4.02487
19	44724601	44724800	*	0.571586	0.907916	-1.83417
19	44726401	44726600	*	0.218396	0.779618	0.98552
19	44726501	44726700	*	0.381509	0.855611	0.854632
19	44726601	44726800	*	0.544335	0.902777	0.584063
19	44726701	44726900	*	0.20804	0.77339	1.92568
19	44742201	44742400	*	0.613124	0.915611	-0.998146
19	44742301	44742500	*	0.912628	0.956072	0.276376
19	44742401	44742600	*	0.0159272	0.410592	-2.66926
19	44742501	44742700	*	0.133618	0.708468	-1.29373
19	44742601	44742800	*	0.979826	0.962035	0.0332751
19	44748001	44748200	*	0.20571	0.772028	-6.94733
19	44748101	44748300	*	0.933413	0.957879	0.247853
19	44748201	44748400	*	0.957705	0.960026	-0.134823
19	44748301	44748500	*	0.677988	0.925711	-1.41273
19	44748401	44748600	*	0.202256	0.769621	6.82891
19	44750601	44750800	*	0.0653939	0.602891	1.95782
19	44750701	44750900	*	0.178028	0.751903	2.48578
19	44750901	44751100	*	0.0149897	0.403269	3.26904
19	44751001	44751200	*	0.192144	0.762199	1.33253
19	44751101	44751300	*	0.750695	0.936685	0.433079
19	44757301	44757500	*	0.769507	0.939034	0.179064
19	44757401	44757600	*	0.0519122	0.569637	1.32721
19	44757501	44757700	*	0.582952	0.909835	0.432527
19	44757601	44757800	*	0.259997	0.803482	-1.13097
19	44757701	44757900	*	0.653254	0.922335	0.608899
19	44760301	44760500	*	0.0233973	0.459044	2.84739
19	44760401	44760600	*	0.0295453	0.491621	2.20124
19	44760501	44760700	*	0.125992	0.700499	2.44146
19	44760601	44760800	*	0.0806772	0.635524	3.37505
19	44760801	44761000	*	0.841998	0.948134	-0.50888
19	44762001	44762200	*	0.0377662	0.52421	-6.39768
19	44762101	44762300	*	0.0651177	0.602035	-6.32312
19	44762201	44762400	*	0.326124	0.834931	-5.0813
19	44762301	44762500	*	0.807556	0.943751	-1.17935
19	44762401	44762600	*	0.536133	0.900298	3.90948
19	44762501	44762700	*	0.533406	0.899727	4.00755
19	44762701	44762900	*	0.977032	0.961841	-0.182039
19	44762801	44763000	*	0.842541	0.948233	-0.723302
19	44762901	44763100	*	0.862992	0.950855	-0.697032
19	44763001	44763200	*	0.918219	0.956686	0.463192
19	44763101	44763300	*	0.925356	0.957248	0.400457
19	44772201	44772400	*	0.849465	0.949188	1.15582
19	44772301	44772500	*	0.929104	0.95753	-0.368455
19	44772401	44772600	*	0.154666	0.73123	4.08316
19	44772501	44772700	*	0.0289888	0.488827	10.7814
19	44800401	44800600	*	0.665959	0.92431	-2.8184
19	44800501	44800700	*	0.282121	0.81431	-3.66564
19	44800601	44800800	*	0.949047	0.959282	0.443723
19	44826001	44826200	*	0.321698	0.832494	-4.90909
19	44826101	44826300	*	0.321698	0.832494	-4.90909
19	44835801	44836000	*	0.619267	0.916898	-0.510583
19	44836501	44836700	*	0.342151	0.840862	0.740927
19	44836601	44836800	*	0.285078	0.816037	-0.807107
19	44836701	44836900	*	0.420356	0.868992	-0.751115
19	44871101	44871300	*	0.719138	0.932073	-2.22769
19	44871201	44871400	*	0.719138	0.932073	-2.22769
19	44874601	44874800	*	0.133295	0.708158	8.32353
19	44874701	44874900	*	0.134753	0.709799	5.4985
19	44874801	44875000	*	0.13792	0.713186	4.87963
19	44874901	44875100	*	0.332122	0.836893	2.56116
19	44875001	44875200	*	0.447807	0.87803	-1.74391
19	44875101	44875300	*	0.875176	0.952071	1.1049
19	44875201	44875400	*	0.443576	0.876818	5.26923
19	44883001	44883200	*	0.545498	0.903008	-3.53488
19	44883101	44883300	*	0.495166	0.890425	-4.7619
19	44887101	44887300	*	0.189004	0.760701	-3.14973
19	44887201	44887400	*	0.796893	0.942473	0.588761
19	44887301	44887500	*	0.15166	0.728349	3.61607
19	44887501	44887700	*	0.0759503	0.626741	-7.75218
19	44887601	44887800	*	0.352525	0.845226	-2.75977
19	44887701	44887900	*	0.361783	0.848573	1.47875
19	44887801	44888000	*	0.757837	0.937396	0.331858
19	44887901	44888100	*	0.751547	0.936754	-0.892061
19	44895401	44895600	*	0.469731	0.884015	1.37624
19	44895501	44895700	*	0.826804	0.946381	0.449704
19	44928001	44928200	*	0.271679	0.81	3.37364
19	44928101	44928300	*	0.986566	0.962485	0.0374308
19	44928201	44928400	*	0.743106	0.9354	-0.822665
19	44928301	44928500	*	0.564937	0.907019	-2.06782
19	44928401	44928600	*	0.200336	0.768049	-7.0026
19	44928501	44928700	*	0.553843	0.904813	1.72485
19	44928601	44928800	*	0.379101	0.854831	4.75314
19	44929101	44929300	*	0.447908	0.878055	-2.81008
19	44929201	44929400	*	0.148411	0.725288	-4.61565
19	44929301	44929500	*	0.111737	0.682297	-9.8099
19	44930401	44930600	*	0.32549	0.834586	-2.70816
19	44930501	44930700	*	0.11322	0.684183	-2.57428
19	44930601	44930800	*	0.453323	0.879754	-0.74147
19	44930701	44930900	*	0.121699	0.694872	1.4861
19	44931601	44931800	*	0.978572	0.961943	-0.0144928
19	44931701	44931900	*	0.455002	0.880322	-0.243431
19	44931801	44932000	*	0.224656	0.784187	-0.477716
19	44968401	44968600	*	0.947283	0.959147	0.180995
19	44968501	44968700	*	0.947283	0.959147	0.180995
19	44982301	44982500	*	0.605112	0.913972	-2.73936
19	44982401	44982600	*	0.605112	0.913972	-2.73936
19	44982501	44982700	*	0.292891	0.819563	-4.46275
19	44982601	44982800	*	0.45069	0.87894	-2.80972
19	44982701	44982900	*	0.137387	0.712822	-4.53384
19	44982801	44983000	*	0.163773	0.740212	-5.35198
19	44982901	44983100	*	0.447648	0.87801	-3.79976
19	44986901	44987100	*	0.932557	0.957842	0.471248
19	44987001	44987200	*	0.84981	0.94924	-0.833421
19	44987101	44987300	*	0.822468	0.945934	-1.14246
19	44987201	44987400	*	0.597296	0.912206	-0.970724
19	44987301	44987500	*	0.62108	0.917065	-0.94057
19	44987401	44987600	*	0.685777	0.92704	-1.07831
19	44987501	44987700	*	0.685777	0.92704	-1.07831
19	44987601	44987800	*	0.957702	0.960026	-0.301659
19	44987701	44987900	*	0.657371	0.922819	-2.2493
19	44987801	44988000	*	0.646022	0.920986	-1.81356
19	44987901	44988100	*	0.637834	0.919722	-2.36633
19	44988001	44988200	*	0.0450151	0.549486	-9.56147
19	44988101	44988300	*	0.00476672	0.275249	-9.13144
19	44988201	44988400	*	0.000238629	0.0780261	-8.92973
19	44988301	44988500	*	0.172115	0.746635	-7.60743
19	44988401	44988600	*	0.351745	0.845017	-6.13086
19	44988501	44988700	*	0.305672	0.825764	-2.44187
19	44988601	44988800	*	0.212019	0.776017	-2.7678
19	44988701	44988900	*	0.717529	0.931687	-0.999139
19	44988801	44989000	*	0.121537	0.694759	-3.4641
19	44989701	44989900	*	0.852191	0.949607	-0.305769
19	44989801	44990000	*	0.848865	0.949117	-0.30428
19	44989901	44990100	*	0.711349	0.930657	0.923204
19	44990001	44990200	*	0.299846	0.822824	-3.16336
19	44990101	44990300	*	0.238515	0.791974	-4.55968
19	44990301	44990500	*	0.851314	0.949485	0.661218
19	44990401	44990600	*	0.788187	0.941369	0.660726
19	44990501	44990700	*	0.660773	0.923261	0.681017
19	44990601	44990800	*	0.906918	0.955607	0.264934
19	44990701	44990900	*	0.00376258	0.252739	3.91515
19	44990801	44991000	*	0.0211412	0.445447	3.03387
19	44990901	44991100	*	0.6888	0.927617	-0.968694
19	44991001	44991200	*	0.835194	0.947196	-0.470177
19	44991101	44991300	*	0.444706	0.877133	-3.22744
19	44993201	44993400	*	0.961274	0.960499	-0.192067
19	44993301	44993500	*	0.490782	0.889103	-1.89495
19	44993401	44993600	*	0.291129	0.818786	-2.13294
19	44993501	44993700	*	0.407746	0.86508	3.33333
19	44996301	44996500	*	0.135795	0.711336	5.97228
19	44996401	44996600	*	0.355494	0.846052	2.88777
19	44996501	44996700	*	0.421488	0.869525	-2.79595
19	45005101	45005300	*	0.840865	0.947976	-1.22762
19	45005201	45005400	*	0.832147	0.946819	0.810811
19	45005301	45005500	*	0.974215	0.9615	-0.107751
19	45005401	45005600	*	0.491813	0.889465	-3.26272
19	45006701	45006900	*	0.260918	0.804073	1.10179
19	45006801	45007000	*	0.110909	0.680898	1.08563
19	45006901	45007100	*	0.383611	0.856554	1.09124
19	45007001	45007200	*	0.854611	0.949915	0.378531
19	45007101	45007300	*	0.567497	0.907378	2.5465
19	45007301	45007500	*	0.570523	0.907855	-2.15014
19	45007401	45007600	*	0.974798	0.961548	-0.158133
19	45007501	45007700	*	0.932877	0.957857	0.399498
19	45007601	45007800	*	0.738398	0.934667	0.899108
19	45007701	45007900	*	0.481483	0.88676	-1.48614
19	45007801	45008000	*	0.62679	0.917825	1.78732
19	45007901	45008100	*	0.283131	0.814981	-2.63203
19	45008001	45008200	*	0.00203923	0.200569	-6.4788
19	45008101	45008300	*	0.0618893	0.595051	-4.03908
19	45012501	45012700	*	0.258738	0.802962	-7.38265
19	45012601	45012800	*	0.322439	0.832822	-3.59618
19	45012701	45012900	*	0.39687	0.861216	-3.35722
19	45015501	45015700	*	0.133305	0.70816	0.773712
19	45015601	45015800	*	0.136522	0.711918	0.726995
19	45015701	45015900	*	0.848281	0.949032	0.0979042
19	45015801	45016000	*	0.873975	0.951974	-0.0923287
19	45015901	45016100	*	0.290604	0.818506	-0.877676
19	45016001	45016200	*	0.170197	0.74526	-0.957191
19	45016101	45016300	*	0.439183	0.875562	-0.567555
19	45016201	45016400	*	0.310219	0.827703	-1.31711
19	45016701	45016900	*	0.31655	0.830208	0.933298
19	45016801	45017000	*	0.926577	0.957334	-0.0619137
19	45016901	45017100	*	0.0272787	0.480723	-1.03543
19	45017001	45017200	*	0.351572	0.845017	-0.473309
19	45017101	45017300	*	0.519282	0.896131	0.426866
19	45018901	45019100	*	0.757078	0.937368	-0.416834
19	45019001	45019200	*	0.59619	0.912046	-0.582337
19	45019101	45019300	*	0.618959	0.9168	0.820174
19	45019201	45019400	*	0.326647	0.835196	2.10832
19	45019301	45019500	*	0.914878	0.956315	-0.230333
19	45019401	45019600	*	0.464454	0.882711	-2.87559
19	45020101	45020300	*	0.127572	0.702736	-5.6967
19	45020201	45020400	*	0.379091	0.854831	-3.4689
19	45021101	45021300	*	0.655307	0.922523	-0.792515
19	45021201	45021400	*	0.655307	0.922523	-0.792515
19	45028401	45028600	*	0.0681203	0.60973	-7.88211
19	45028501	45028700	*	0.0382998	0.52639	-8.25466
19	45028601	45028800	*	0.742641	0.935336	-0.836583
19	45028701	45028900	*	0.771366	0.939332	0.60211
19	45028801	45029000	*	0.262871	0.805059	-7.85561
19	45030101	45030300	*	0.839906	0.947824	-0.583305
19	45030201	45030400	*	0.00186256	0.193153	-15.1407
19	45030301	45030500	*	0.108837	0.678504	-10.8346
19	45030401	45030600	*	0.303078	0.824531	-8.39478
19	45030801	45031000	*	0.546893	0.903376	-1.48108
19	45030901	45031100	*	0.803106	0.94338	0.291785
19	45031101	45031300	*	0.865184	0.951008	1.27525
19	45031201	45031400	*	0.326723	0.835208	-5.12076
19	45031301	45031500	*	0.226675	0.785302	-5.67092
19	45031401	45031600	*	0.112406	0.683279	-8.71408
19	45031501	45031700	*	0.102932	0.670998	-10.9873
19	45031901	45032100	*	0.324942	0.834332	-2.31232
19	45032001	45032200	*	0.324942	0.834332	-2.31232
19	45032101	45032300	*	0.370697	0.85178	-2.32487
19	45032201	45032400	*	0.367548	0.850565	-2.50391
19	45032301	45032500	*	0.193247	0.762887	-4.23065
19	45032801	45033000	*	0.177013	0.751035	6.96242
19	45036801	45037000	*	0.665578	0.924203	1.36556
19	45036901	45037100	*	0.664573	0.923963	-3.8544
19	45046301	45046500	*	0.49884	0.891469	2.71004
19	45046401	45046600	*	0.193672	0.763275	-1.48162
19	45046501	45046700	*	0.600297	0.912991	-0.294355
19	45046601	45046800	*	0.238993	0.792095	-0.700069
19	45046701	45046900	*	0.186491	0.75883	-0.916114
19	45056101	45056300	*	0.333161	0.837157	-5.36296
19	45056201	45056400	*	0.735388	0.93426	-1.24526
19	45056301	45056500	*	0.402807	0.863154	-3.15212
19	45056801	45057000	*	0.0996083	0.665591	-13.1682
19	45056901	45057100	*	0.456153	0.880596	-5.2437
19	45057001	45057200	*	0.555548	0.905002	4.3234
19	45057401	45057600	*	0.911671	0.956011	-0.364928
19	45057501	45057700	*	0.457183	0.880922	-1.90893
19	45057601	45057800	*	0.894259	0.954012	-0.502577
19	45057701	45057900	*	0.824846	0.946272	-0.954754
19	45057801	45058000	*	0.602345	0.913401	-0.65143
19	45057901	45058100	*	0.359128	0.847552	-0.836471
19	45058001	45058200	*	0.305402	0.825615	-0.871273
19	45058101	45058300	*	0.131753	0.706158	-1.30886
19	45058201	45058400	*	0.134798	0.709842	-0.992779
19	45058301	45058500	*	0.189356	0.760896	-0.521823
19	45058401	45058600	*	0.0700408	0.614479	-0.8642
19	45058701	45058900	*	0.162276	0.73867	-0.943266
19	45058801	45059000	*	0.708683	0.930309	-0.183293
19	45058901	45059100	*	0.467449	0.883481	-0.363414
19	45059001	45059200	*	0.396959	0.861228	-0.489164
19	45059101	45059300	*	0.855702	0.949987	-0.209074
19	45059201	45059400	*	0.954078	0.959793	0.134285
19	45063601	45063800	*	0.00540075	0.287829	-9.02432
19	45063701	45063900	*	0.00540075	0.287829	-9.02432
19	45063801	45064000	*	0.42649	0.87116	-1.5121
19	45063901	45064100	*	0.625968	0.917741	0.856877
19	45064001	45064200	*	0.355402	0.846014	1.67984
19	45064101	45064300	*	0.240551	0.792945	1.59364
19	45073401	45073600	*	0.693693	0.928276	-0.981621
19	45073501	45073700	*	0.566202	0.90724	1.23449
19	45073601	45073800	*	0.428051	0.871761	2.04809
19	45073701	45073900	*	0.908566	0.95579	-0.279058
19	45073901	45074100	*	0.932776	0.957857	0.2515
19	45074001	45074200	*	0.526358	0.897555	-1.78191
19	45074101	45074300	*	0.718115	0.931827	-0.582777
19	45074201	45074400	*	0.764416	0.938324	-0.159778
19	45074301	45074500	*	0.620531	0.916989	0.248999
19	45074501	45074700	*	0.299307	0.822469	-0.572942
19	45074601	45074800	*	0.97352	0.9615	-0.0145464
19	45074701	45074900	*	0.80799	0.943814	-0.106714
19	45074801	45075000	*	0.749894	0.93653	-0.11221
19	45074901	45075100	*	0.461056	0.881925	-0.276316
19	45075001	45075200	*	0.0373483	0.52268	-0.944947
19	45075101	45075300	*	0.0933317	0.655693	-0.861192
19	45076301	45076500	*	0.0764219	0.627685	-4.0039
19	45076401	45076600	*	0.200822	0.768467	-3.08411
19	45076501	45076700	*	0.0558097	0.579766	-1.42924
19	45076601	45076800	*	0.267212	0.807274	-0.682879
19	45077901	45078100	*	0.861935	0.950757	0.598104
19	45078001	45078200	*	0.973974	0.9615	0.0990756
19	45078101	45078300	*	0.424823	0.870743	2.39375
19	45078201	45078400	*	0.403097	0.863284	-3.99211
19	45078301	45078500	*	0.163408	0.739967	-9.26704
19	45078601	45078800	*	0.738799	0.934792	1.17413
19	45078701	45078900	*	0.842909	0.948276	-0.528672
19	45078801	45079000	*	0.8963	0.954207	0.432796
19	45078901	45079100	*	0.266087	0.806861	5.26849
19	45080801	45081000	*	0.129379	0.704316	-5.98412
19	45080901	45081100	*	0.054501	0.576748	-6.02556
19	45081001	45081200	*	0.210851	0.775135	-2.93098
19	45082001	45082200	*	0.421551	0.869544	-3.18206
19	45082101	45082300	*	0.545316	0.902917	-1.45251
19	45082201	45082400	*	0.788114	0.941364	-0.438644
19	45082301	45082500	*	0.710289	0.930549	-0.91212
19	45082401	45082600	*	0.65642	0.922671	-2.38621
19	45098001	45098200	*	0.646779	0.92118	-1.02769
19	45098101	45098300	*	0.937104	0.958298	-0.227026
19	45110501	45110700	*	0.518352	0.895884	4.31864
19	45110601	45110800	*	0.844692	0.948487	0.80429
19	45110701	45110900	*	0.547961	0.903714	-1.68588
19	45110801	45111000	*	0.391781	0.859641	-3.15381
19	45110901	45111100	*	0.551987	0.9044	-2.38456
19	45111001	45111200	*	0.718693	0.931981	2.15827
19	45113601	45113800	*	0.432616	0.873136	2.72479
19	45113701	45113900	*	0.538122	0.900855	2.19049
19	45116701	45116900	*	0.00787029	0.33007	-18.2692
19	45116801	45117000	*	0.00787029	0.33007	-18.2692
19	45143001	45143200	*	0.749649	0.936489	-1.59785
19	45143101	45143300	*	0.149276	0.726011	-3.13814
19	45143601	45143800	*	0.668085	0.924456	0.71517
19	45143701	45143900	*	0.20762	0.773153	0.9627
19	45143801	45144000	*	0.331374	0.836718	0.675495
19	45143901	45144100	*	0.0413049	0.536667	-2.13278
19	45144001	45144200	*	0.0443831	0.547397	-3.87878
19	45150201	45150400	*	0.170123	0.745182	-2.55197
19	45150301	45150500	*	0.170123	0.745182	-2.55197
19	45152801	45153000	*	0.492066	0.889565	-3.84159
19	45152901	45153100	*	0.432136	0.872965	-2.89541
19	45153001	45153200	*	0.977026	0.961841	-0.11383
19	45153101	45153300	*	0.834889	0.94719	-1.71622
19	45153301	45153500	*	0.628977	0.918231	-1.17132
19	45153401	45153600	*	0.444319	0.877009	-1.18969
19	45153701	45153900	*	0.678634	0.925822	-0.562923
19	45153801	45154000	*	0.414364	0.866844	-1.05546
19	45153901	45154100	*	0.469666	0.883982	-1.23518
19	45165001	45165200	*	0.858327	0.950309	1.06838
19	45165101	45165300	*	0.489496	0.888781	2.19084
19	45165201	45165400	*	0.308162	0.827075	3.48537
19	45165301	45165500	*	0.686987	0.927241	2.46354
19	45174601	45174800	*	0.0180605	0.426015	8.82314
19	45174701	45174900	*	0.0180605	0.426015	8.82314
19	45174801	45175000	*	0.26138	0.804259	-2.41318
19	45174901	45175100	*	0.386069	0.85748	-1.96882
19	45175001	45175200	*	0.774079	0.939672	-0.830278
19	45175101	45175300	*	0.00778604	0.328956	5.78806
19	45176901	45177100	*	0.706734	0.930109	-0.872399
19	45177001	45177200	*	0.385534	0.857276	-0.571688
19	45177101	45177300	*	0.225626	0.784764	-0.876151
19	45177201	45177400	*	0.122802	0.696186	-1.7245
19	45177301	45177500	*	0.509633	0.894031	-1.18344
19	45194401	45194600	*	0.44758	0.877988	-3.76179
19	45194501	45194700	*	0.732694	0.933877	1.32242
19	45194601	45194800	*	0.975654	0.961623	0.151102
19	45207701	45207900	*	0.15301	0.729908	-12.3184
19	45207801	45208000	*	0.295674	0.820796	-8.21953
19	45208001	45208200	*	0.818711	0.945411	-0.488135
19	45208101	45208300	*	0.99508	0.962931	-0.0106849
19	45208301	45208500	*	0.314287	0.829262	-1.89101
19	45208401	45208600	*	0.0361271	0.518959	-4.06218
19	45216001	45216200	*	0.201939	0.769315	7.17269
19	45216101	45216300	*	0.201939	0.769315	7.17269
19	45216201	45216400	*	0.0100753	0.357813	5.06542
19	45216301	45216500	*	0.213743	0.777062	0.889101
19	45216401	45216600	*	0.658071	0.922936	-0.45956
19	45216501	45216700	*	0.107867	0.677336	-3.11405
19	45216601	45216800	*	0.129805	0.704686	-4.21815
19	45219801	45220000	*	0.855511	0.949953	1.68067
19	45219901	45220100	*	0.830752	0.946741	1.35898
19	45221001	45221200	*	0.55543	0.904981	-0.54454
19	45221101	45221300	*	0.142418	0.718258	-1.00624
19	45221201	45221400	*	0.000210154	0.0733064	-2.46637
19	45221401	45221600	*	0.109166	0.679012	1.29663
19	45221501	45221700	*	0.158783	0.735523	1.24946
19	45221601	45221800	*	0.986224	0.962454	-0.0539998
19	45223601	45223800	*	0.453262	0.879711	-1.17695
19	45223701	45223900	*	0.68867	0.927582	0.309458
19	45223801	45224000	*	0.0616707	0.594681	1.19939
19	45224001	45224200	*	0.456867	0.88081	1.29556
19	45224101	45224300	*	0.715864	0.931392	0.48131
19	45225001	45225200	*	0.761255	0.937892	0.454995
19	45225101	45225300	*	0.978001	0.961925	-0.0285353
19	45225201	45225400	*	0.114829	0.686324	-2.06327
19	45225301	45225500	*	0.0844774	0.642471	-3.90735
19	45230001	45230200	*	0.193171	0.762841	-2.65927
19	45230101	45230300	*	0.956703	0.959954	0.110364
19	45230201	45230400	*	0.757931	0.937427	0.804332
19	45230301	45230500	*	0.951743	0.959616	-0.234742
19	45230401	45230600	*	0.0751584	0.624784	-5.36755
19	45231601	45231800	*	0.875945	0.952181	-0.240748
19	45231701	45231900	*	0.138583	0.713861	-2.62914
19	45232001	45232200	*	0.623121	0.917294	-1.11593
19	45232101	45232300	*	0.889229	0.953552	-0.279345
19	45232401	45232600	*	0.863668	0.950944	-0.394665
19	45234101	45234300	*	0.282427	0.814537	1.09922
19	45234201	45234400	*	0.470232	0.884107	0.730759
19	45234301	45234500	*	0.379236	0.854871	-1.26468
19	45234401	45234600	*	0.436111	0.874446	2.13085
19	45234501	45234700	*	0.166961	0.74306	2.72499
19	45244401	45244600	*	0.11443	0.685819	2.88154
19	45244501	45244700	*	0.154674	0.73123	3.58284
19	45244601	45244800	*	0.426141	0.871079	3.18008
19	45246401	45246600	*	0.546259	0.90318	-2.17068
19	45246501	45246700	*	0.740996	0.935172	0.984642
19	45246601	45246800	*	0.800897	0.94301	0.946113
19	45246701	45246900	*	0.705584	0.929986	-1.76618
19	45272301	45272500	*	0.659958	0.923205	-1.53347
19	45272401	45272600	*	0.638751	0.919841	-1.58046
19	45292701	45292900	*	0.644411	0.920827	-2.41597
19	45292801	45293000	*	0.425853	0.871006	3.15096
19	45292901	45293100	*	0.869222	0.95143	-0.68348
19	45294801	45295000	*	0.296672	0.821412	-4.79004
19	45294901	45295100	*	0.301877	0.823866	-4.38261
19	45295001	45295200	*	0.577662	0.908958	1.71617
19	45295101	45295300	*	0.577662	0.908958	1.71617
19	45299801	45300000	*	0.309783	0.827535	4.72533
19	45299901	45300100	*	0.34212	0.840852	4.17639
19	45307701	45307900	*	0.212655	0.776408	-5.84667
19	45307801	45308000	*	0.212655	0.776408	-5.84667
19	45307901	45308100	*	0.233739	0.789421	-4.05993
19	45308001	45308200	*	0.180333	0.753583	-3.37487
19	45308101	45308300	*	0.486886	0.888118	-2.6874
19	45308301	45308500	*	0.59474	0.911784	3.7037
19	45308401	45308600	*	0.918098	0.956658	0.671305
19	45309101	45309300	*	0.275155	0.811504	-3.64162
19	45309201	45309400	*	0.275155	0.811504	-3.64162
19	45310701	45310900	*	0.470793	0.884258	2.03219
19	45310801	45311000	*	0.505122	0.892798	1.85009
19	45310901	45311100	*	0.0968102	0.661134	1.51515
19	45311001	45311200	*	0.0968102	0.661134	1.51515
19	45317101	45317300	*	0.34965	0.844111	-4.30283
19	45317201	45317400	*	0.878676	0.952402	-0.461509
19	45317301	45317500	*	0.728568	0.93329	-2.62155
19	45317501	45317700	*	0.0108585	0.365107	-4.872
19	45317601	45317800	*	0.181302	0.754308	-3.77602
19	45329801	45330000	*	0.0416301	0.537618	6.08751
19	45329901	45330100	*	0.316535	0.830208	2.0431
19	45330001	45330200	*	0.804492	0.94351	0.494785
19	45363001	45363200	*	0.222346	0.782519	-4.97747
19	45363101	45363300	*	0.257754	0.802184	-3.5511
19	45363201	45363400	*	0.662801	0.923638	-2.03826
19	45363301	45363500	*	0.965402	0.96077	0.0360389
19	45363401	45363600	*	0.490501	0.889056	-0.464598
19	45431101	45431300	*	0.955394	0.959923	-0.270833
19	45431201	45431400	*	0.955394	0.959923	-0.270833
19	45435701	45435900	*	0.472134	0.884676	-3.92836
19	45435801	45436000	*	0.199444	0.767441	-4.73425
19	45435901	45436100	*	0.626976	0.917857	1.47934
19	45439101	45439300	*	0.35352	0.845631	3.89758
19	45439201	45439400	*	0.35352	0.845631	3.89758
19	45445201	45445400	*	0.0910627	0.652022	-4.92798
19	45445301	45445500	*	0.0910627	0.652022	-4.92798
19	45445401	45445600	*	0.450329	0.878845	-4.67122
19	45445501	45445700	*	0.23859	0.791999	-5.42109
19	45445601	45445800	*	0.290637	0.818534	-5.85896
19	45456901	45457100	*	0.400757	0.862468	1.83278
19	45457001	45457200	*	0.46726	0.88343	1.6946
19	45457101	45457300	*	0.863525	0.950923	0.469757
19	45458401	45458600	*	0.359122	0.847546	-8.24997
19	45458501	45458700	*	0.331536	0.836724	-6.46888
19	45458601	45458800	*	0.437774	0.8751	-3.99386
19	45458801	45459000	*	0.36142	0.848453	-5.4792
19	45458901	45459100	*	0.245001	0.795631	-7.3711
19	45459001	45459200	*	0.0644689	0.600488	-14.4214
19	45461201	45461400	*	0.894421	0.954012	-0.4773
19	45461301	45461500	*	0.894421	0.954012	-0.4773
19	45476201	45476400	*	0.25717	0.801929	-9.11011
19	45476301	45476500	*	0.931351	0.957716	-0.606296
19	45510701	45510900	*	0.603217	0.913498	-2.15659
19	45510801	45511000	*	0.923912	0.957148	-0.281105
19	45510901	45511100	*	0.539979	0.901582	2.31115
19	45541701	45541900	*	0.436738	0.874707	1.1461
19	45541801	45542000	*	0.28924	0.817712	1.10157
19	45541901	45542100	*	0.281838	0.81415	1.33138
19	45542601	45542800	*	0.535822	0.90018	-2.33853
19	45542701	45542900	*	0.47972	0.886322	-4.6669
19	45542901	45543100	*	0.0088118	0.341869	-9.34372
19	45543001	45543200	*	0.0113138	0.369355	-8.32885
19	45543101	45543300	*	0.234854	0.790125	-8.34854
19	45544601	45544800	*	0.00758701	0.326002	-2.20248
19	45544701	45544900	*	0.0194645	0.435964	-1.80151
19	45544801	45545000	*	0.984999	0.962334	-0.0188135
19	45559901	45560100	*	0.892258	0.953802	-0.171509
19	45560001	45560200	*	0.579832	0.909124	0.508295
19	45560101	45560300	*	0.97099	0.961245	0.0327701
19	45573601	45573800	*	0.293304	0.819712	5.80581
19	45573701	45573900	*	0.29639	0.821216	2.86329
19	45573801	45574000	*	0.406878	0.864909	1.48503
19	45574201	45574400	*	0.398477	0.861729	4.21391
19	45574301	45574500	*	0.0655636	0.603445	9.11036
19	45574701	45574900	*	0.710153	0.930549	3.07461
19	45636201	45636400	*	0.836823	0.947443	-0.541699
19	45636301	45636500	*	0.748093	0.936244	-0.865034
19	45649301	45649500	*	0.570778	0.907875	1.34193
19	45649401	45649600	*	0.858983	0.950423	-0.3127
19	45649501	45649700	*	0.768789	0.938875	0.640806
19	45649601	45649800	*	0.13747	0.712831	6.83513
19	45652201	45652400	*	0.0937121	0.656128	-3.85876
19	45652301	45652500	*	0.0412541	0.536511	-3.85484
19	45652401	45652600	*	0.671878	0.924882	-0.80294
19	45652501	45652700	*	0.808722	0.943848	0.551942
19	45652601	45652800	*	0.795185	0.942191	-1.17895
19	45658401	45658600	*	0.574757	0.908475	-3.27618
19	45658501	45658700	*	0.400838	0.862511	-3.20871
19	45658601	45658800	*	0.897294	0.954413	0.671835
19	45658701	45658900	*	0.811227	0.944296	1.46425
19	45658801	45659000	*	0.329468	0.836202	7.04887
19	45658901	45659100	*	0.401145	0.862536	3.36786
19	45659001	45659200	*	0.643622	0.920686	1.58664
19	45659101	45659300	*	0.312649	0.828796	3.65238
19	45659201	45659400	*	0.656655	0.922727	0.750183
19	45659301	45659500	*	0.700759	0.92932	0.549001
19	45660701	45660900	*	0.169513	0.744659	-7.9726
19	45660801	45661000	*	0.0362066	0.519109	-11.4943
19	45660901	45661100	*	0.159477	0.736062	-6.36442
19	45661001	45661200	*	0.673554	0.925008	-0.736512
19	45661801	45662000	*	0.907998	0.955701	-0.234497
19	45661901	45662100	*	0.166589	0.742767	2.3482
19	45662001	45662200	*	0.0161181	0.412217	7.33201
19	45662101	45662300	*	0.106313	0.675454	4.76401
19	45662201	45662400	*	0.106313	0.675454	4.76401
19	45662301	45662500	*	0.361103	0.848298	-2.6161
19	45662401	45662600	*	0.517398	0.895784	-1.07485
19	45662501	45662700	*	0.800822	0.943001	0.452205
19	45675001	45675200	*	0.697561	0.928937	2.56483
19	45675101	45675300	*	0.739153	0.934869	1.47276
19	45675201	45675400	*	0.798351	0.942732	-1.94927
19	45675301	45675500	*	0.687381	0.927323	-4.01898
19	45675401	45675600	*	0.589818	0.911083	2.99356
19	45675501	45675700	*	0.589818	0.911083	2.99356
19	45675801	45676000	*	0.957616	0.960026	0.0405928
19	45675901	45676100	*	0.745527	0.935738	-0.217097
19	45676001	45676200	*	0.382174	0.855965	1.4529
19	45676101	45676300	*	0.293558	0.819858	1.57905
19	45676201	45676400	*	0.758073	0.937433	-0.167205
19	45676301	45676500	*	0.512116	0.894563	-0.508651
19	45695901	45696100	*	0.417348	0.867702	-4.08679
19	45696001	45696200	*	0.10594	0.674982	-9.9026
19	45717601	45717800	*	0.735944	0.93426	-0.423323
19	45717701	45717900	*	0.851243	0.949475	-0.163635
19	45717801	45718000	*	0.240054	0.792601	-1.08798
19	45717901	45718100	*	0.259189	0.803264	-1.45894
19	45718001	45718200	*	0.0702329	0.614592	-3.65539
19	45718101	45718300	*	0.134604	0.709605	-3.45612
19	45718801	45719000	*	0.0216948	0.44961	-6.48585
19	45718901	45719100	*	0.0379672	0.525016	-4.77424
19	45719001	45719200	*	0.597059	0.912172	1.88296
19	45719101	45719300	*	0.0881088	0.647725	12.4097
19	45719301	45719500	*	0.315499	0.829817	5.97097
19	45719401	45719600	*	0.520532	0.896456	4.35245
19	45719501	45719700	*	0.896692	0.954296	0.717703
19	45719601	45719800	*	0.859827	0.950538	-0.868702
19	45722001	45722200	*	0.341253	0.840427	4.36586
19	45722101	45722300	*	0.521227	0.896695	3.27697
19	45733201	45733400	*	0.653753	0.922356	-1.34919
19	45733301	45733500	*	0.433722	0.873395	-1.91863
19	45733401	45733600	*	0.365663	0.849783	-3.36039
19	45737101	45737300	*	0.776237	0.939921	0.555849
19	45737201	45737400	*	0.642698	0.92057	0.992615
19	45740901	45741100	*	0.0395986	0.530541	-6.15385
19	45741001	45741200	*	0.561864	0.906417	2.43478
19	45741101	45741300	*	0.121758	0.694989	6.36535
19	45742001	45742200	*	0.356731	0.846591	0.724865
19	45742101	45742300	*	0.785045	0.940866	0.265715
19	45743201	45743400	*	0.382542	0.856138	1.68479
19	45745401	45745600	*	0.688112	0.927438	-1.88073
19	45745501	45745700	*	0.959604	0.960306	-0.146396
19	45745601	45745800	*	0.905127	0.955358	-0.336008
19	45745701	45745900	*	0.263916	0.805693	-1.65706
19	45745801	45746000	*	0.0820237	0.637969	-3.54674
19	45745901	45746100	*	0.903818	0.955172	0.349121
19	45746201	45746400	*	0.568685	0.907415	2.77024
19	45746301	45746500	*	0.950296	0.959422	0.207117
19	45746401	45746600	*	0.806808	0.943724	-0.13113
19	45746501	45746700	*	0.968054	0.960923	-0.0275209
19	45746601	45746800	*	0.396684	0.861144	-3.59356
19	45746701	45746900	*	0.353859	0.845709	-3.58433
19	45747401	45747600	*	0.590587	0.91127	-3.27079
19	45747501	45747700	*	0.848733	0.949076	1.39094
19	45747601	45747800	*	0.70562	0.929986	-1.04875
19	45747701	45747900	*	0.980528	0.962084	-0.135054
19	45748101	45748300	*	0.192519	0.762387	-7.6736
19	45748201	45748400	*	0.369909	0.851434	-8.12948
19	45748501	45748700	*	0.989749	0.962759	0.0772736
19	45748601	45748800	*	0.0210495	0.445231	-3.40837
19	45748701	45748900	*	0.0941381	0.656971	-1.75969
19	45748801	45749000	*	0.842609	0.948247	0.142774
19	45748901	45749100	*	0.663822	0.923834	-0.330688
19	45750201	45750400	*	0.0222595	0.452262	-13.1156
19	45750301	45750500	*	0.0222595	0.452262	-13.1156
19	45750401	45750600	*	0.0516083	0.56893	5.3012
19	45750501	45750700	*	0.43596	0.874353	1.68713
19	45750601	45750800	*	0.539008	0.901138	-1.12841
19	45750701	45750900	*	0.864729	0.950962	0.324212
19	45751001	45751200	*	0.329542	0.836202	-2.13719
19	45751101	45751300	*	0.274433	0.811156	-4.67342
19	45751201	45751400	*	0.567202	0.907367	-6.06039
19	45751401	45751600	*	0.0726836	0.620228	-9.07773
19	45751501	45751700	*	0.0726836	0.620228	-9.07773
19	45763501	45763700	*	0.723027	0.932708	-0.711275
19	45763601	45763800	*	0.517078	0.895718	-0.998164
19	45763701	45763900	*	0.434854	0.873985	-0.901272
19	45763801	45764000	*	0.686778	0.927194	-0.560719
19	45780001	45780200	*	0.810947	0.94425	-0.757771
19	45780101	45780300	*	0.810947	0.94425	-0.757771
19	45780201	45780400	*	0.0553468	0.578611	-3.4393
19	45780301	45780500	*	0.00611671	0.301157	-4.68813
19	45781201	45781400	*	0.354257	0.845709	-5.36746
19	45781301	45781500	*	0.546003	0.903136	-3.23648
19	45781401	45781600	*	0.483472	0.88725	-3.86081
19	45781501	45781700	*	0.578037	0.90898	-2.44357
19	45781601	45781800	*	0.70403	0.929887	1.90223
19	45782001	45782200	*	0.900761	0.954719	-0.654161
19	45782101	45782300	*	0.791209	0.941701	1.03897
19	45782201	45782400	*	0.368674	0.850963	3.17633
19	45782701	45782900	*	0.837438	0.947488	-0.107917
19	45782801	45783000	*	0.696046	0.928734	-0.201299
19	45783801	45784000	*	0.0352001	0.515605	-0.75188
19	45783901	45784100	*	0.815258	0.945005	-0.13069
19	45784001	45784200	*	0.82124	0.945738	0.146618
19	45784101	45784300	*	0.661879	0.923449	0.796067
19	45784201	45784400	*	0.591723	0.911448	2.42364
19	45788401	45788600	*	0.827029	0.946426	0.579453
19	45788501	45788700	*	0.573491	0.908246	1.46223
19	45790401	45790600	*	0.877443	0.952323	-0.787847
19	45790501	45790700	*	0.737922	0.934622	-1.56232
19	45790601	45790800	*	0.15218	0.728957	-5.52508
19	45790701	45790900	*	0.0389052	0.528467	-9.23538
19	45790801	45791000	*	0.0945005	0.657442	-14.2857
19	45796301	45796500	*	0.453169	0.879657	3.6118
19	45796401	45796600	*	0.0278672	0.483664	7.39152
19	45796501	45796700	*	0.0202665	0.44095	7.55649
19	45796601	45796800	*	0.892738	0.953856	-1.03604
19	45802601	45802800	*	0.291929	0.819149	6.80855
19	45802701	45802900	*	0.0424902	0.539982	6.75725
19	45802801	45803000	*	0.274082	0.811078	3.24204
19	45802901	45803100	*	0.885769	0.953273	-0.49787
19	45804701	45804900	*	0.314971	0.829531	-1.79269
19	45804801	45805000	*	0.461263	0.882015	2.72311
19	45804901	45805100	*	0.558907	0.905702	1.56778
19	45805001	45805200	*	0.615548	0.91608	-0.489282
19	45813001	45813200	*	0.694993	0.928611	-2.2537
19	45813101	45813300	*	0.694993	0.928611	-2.2537
19	45813201	45813400	*	0.581775	0.909566	-1.39174
19	45813301	45813500	*	0.655082	0.922493	-0.806602
19	45813401	45813600	*	0.647157	0.921239	-0.46979
19	45813701	45813900	*	0.325862	0.834703	5.82193
19	45813801	45814000	*	0.433249	0.873302	-1.31327
19	45813901	45814100	*	0.0566583	0.582092	-1.64976
19	45814001	45814200	*	0.60902	0.914774	3.82696
19	45814101	45814300	*	0.412754	0.866583	4.96524
19	45814201	45814400	*	0.623481	0.91738	2.08039
19	45814301	45814500	*	0.629981	0.918251	2.43182
19	45818501	45818700	*	0.219839	0.780509	-3.98665
19	45818601	45818800	*	0.0876974	0.647325	-3.4678
19	45818701	45818900	*	0.240766	0.793132	-2.67583
19	45855301	45855500	*	0.495343	0.890458	2.61224
19	45855401	45855600	*	0.956579	0.959954	0.121101
19	45855501	45855700	*	0.623875	0.917446	1.35199
19	45882001	45882200	*	0.187167	0.759039	-11.6404
19	45882101	45882300	*	0.187167	0.759039	-11.6404
19	45882201	45882400	*	0.167535	0.743446	-6.3913
19	45882301	45882500	*	0.167535	0.743446	-6.3913
19	45907401	45907600	*	0.253563	0.800237	4.03969
19	45907501	45907700	*	0.184822	0.757265	3.71245
19	45907601	45907800	*	0.141537	0.717314	4.99179
19	45922901	45923100	*	0.953701	0.959718	-0.42472
19	45923001	45923200	*	0.319057	0.831438	-4.21049
19	45923101	45923300	*	0.319611	0.831609	-4.9083
19	45923201	45923400	*	0.00917985	0.346428	-7.84774
19	45923301	45923500	*	0.00917985	0.346428	-7.84774
19	45953301	45953500	*	0.604297	0.913799	-1.85588
19	45953401	45953600	*	0.506809	0.893104	-1.63662
19	45953501	45953700	*	0.66972	0.924544	1.10548
19	45997301	45997500	*	0.844796	0.948512	-1.16737
19	45997401	45997600	*	0.537463	0.900694	3.02795
19	45997801	45998000	*	0.0416646	0.537673	1.83881
19	45997901	45998100	*	0.651376	0.921955	0.394022
19	45998401	45998600	*	0.220004	0.78072	0.864993
19	45998501	45998700	*	0.489745	0.888854	0.362587
19	45998601	45998800	*	0.776057	0.939897	0.142617
19	45998701	45998900	*	0.891314	0.953728	0.0939377
19	45998801	45999000	*	0.222656	0.782679	1.36986
19	46003201	46003400	*	0.983569	0.962224	0.0366765
19	46003301	46003500	*	0.0229672	0.456334	1.48908
19	46003401	46003600	*	0.00191425	0.195613	2.35853
19	46003501	46003700	*	0.136707	0.712164	1.01428
19	46003701	46003900	*	0.907551	0.955647	-0.101394
19	46003901	46004100	*	0.6684	0.924509	-0.277331
19	46004001	46004200	*	0.338262	0.83908	-0.732861
19	46004101	46004300	*	0.746781	0.935935	0.978297
19	46004201	46004400	*	0.773045	0.939504	-2.47067
19	46030201	46030400	*	0.966242	0.96085	-0.120889
19	46030301	46030500	*	0.608109	0.914573	1.04499
19	46036701	46036900	*	0.175793	0.750074	-8.40969
19	46036801	46037000	*	0.0743757	0.623633	-10.3727
19	46037301	46037500	*	0.603314	0.913524	-1.18061
19	46037401	46037600	*	0.917704	0.956615	-0.264578
19	46037601	46037800	*	0.393529	0.860354	-3.9568
19	46037701	46037900	*	0.393529	0.860354	-3.9568
19	46040201	46040400	*	0.841525	0.948036	0.504104
19	46040301	46040500	*	0.75876	0.937495	0.496872
19	46040401	46040600	*	0.356493	0.846506	-1.37404
19	46040501	46040700	*	0.16073	0.736969	-2.86659
19	46040601	46040800	*	0.833853	0.947102	-0.574322
19	46040701	46040900	*	0.519885	0.896298	2.80261
19	46042501	46042700	*	0.670909	0.92482	0.250143
19	46042601	46042800	*	0.366665	0.850372	0.668358
19	46044001	46044200	*	0.113751	0.685106	-1.08696
19	46044101	46044300	*	0.546915	0.903376	0.515749
19	46044201	46044400	*	0.355512	0.846064	1.10456
19	46045501	46045700	*	0.992944	0.962931	-0.00563693
19	46045601	46045800	*	0.565394	0.907059	-0.393885
19	46045701	46045900	*	0.226714	0.785308	0.564972
19	46045801	46046000	*	0.942945	0.958745	0.0464106
19	46046201	46046400	*	0.599965	0.912895	-1.6261
19	46046301	46046500	*	0.346714	0.842675	2.27486
19	46046801	46047000	*	0.722784	0.932676	-0.61847
19	46046901	46047100	*	0.584961	0.910119	1.16576
19	46047001	46047200	*	0.557464	0.90541	2.95318
19	46047201	46047400	*	0.862007	0.950757	-1.13872
19	46047301	46047500	*	0.886432	0.953322	0.648324
19	46049101	46049300	*	0.833579	0.947026	0.685323
19	46049201	46049400	*	0.833579	0.947026	0.685323
19	46049301	46049500	*	0.517645	0.895872	-5.19146
19	46049401	46049600	*	0.517645	0.895872	-5.19146
19	46055901	46056100	*	0.815463	0.945017	0.298574
19	46056001	46056200	*	0.971967	0.961371	-0.0322134
19	46056101	46056300	*	0.750675	0.93668	-0.256482
19	46056201	46056400	*	0.437675	0.875059	-0.337827
19	46056301	46056500	*	0.421282	0.869458	-0.263078
19	46056401	46056600	*	0.299591	0.822664	-0.610041
19	46056501	46056700	*	0.498988	0.891515	-0.445667
19	46057301	46057500	*	0.154091	0.730879	-1.13492
19	46057401	46057600	*	0.712747	0.930852	-0.212138
19	46057501	46057700	*	0.286797	0.816736	0.62442
19	46057601	46057800	*	0.74616	0.935823	-0.281561
19	46057701	46057900	*	0.291188	0.818814	-1.42373
19	46063501	46063700	*	0.0569414	0.582636	-5.3258
19	46063601	46063800	*	0.0833696	0.640261	-4.83185
19	46063801	46064000	*	0.547651	0.903584	-2.9149
19	46063901	46064100	*	0.105938	0.674982	-5.25874
19	46064001	46064200	*	0.297413	0.821655	-5.38498
19	46068001	46068200	*	0.529142	0.898356	2.14646
19	46068101	46068300	*	0.061346	0.594177	6.87129
19	46068201	46068400	*	0.150044	0.726734	5.98447
19	46068301	46068500	*	0.186495	0.75883	5.52682
19	46072401	46072600	*	0.562544	0.906638	1.67571
19	46072501	46072700	*	0.815454	0.945017	-0.718232
19	46072801	46073000	*	0.301595	0.823836	-3.25592
19	46072901	46073100	*	0.184256	0.756808	-3.41519
19	46073001	46073200	*	0.328655	0.836069	-3.3388
19	46075101	46075300	*	0.842625	0.948247	-1.25399
19	46075201	46075400	*	0.840131	0.947897	0.731922
19	46075301	46075500	*	0.643405	0.920655	1.73695
19	46075501	46075700	*	0.078321	0.631014	-3.80054
19	46075801	46076000	*	0.893381	0.953935	0.0868194
19	46076001	46076200	*	0.205369	0.771728	-0.696502
19	46076101	46076300	*	0.510376	0.894298	0.407068
19	46076201	46076400	*	0.74103	0.935182	-0.179387
19	46076301	46076500	*	0.434772	0.87392	-0.321315
19	46076401	46076600	*	0.94559	0.959038	-0.0378265
19	46076501	46076700	*	0.754868	0.937109	-0.608474
19	46076601	46076800	*	0.723376	0.932709	-0.730356
19	46076701	46076900	*	0.723376	0.932709	-0.730356
19	46085001	46085200	*	0.401315	0.862574	-4.17457
19	46085101	46085300	*	0.54608	0.903153	-2.43289
19	46086501	46086700	*	0.463451	0.882537	-6.31059
19	46131001	46131200	*	0.889358	0.953552	0.602837
19	46131101	46131300	*	0.46654	0.883249	2.86502
19	46131201	46131400	*	0.0630402	0.597524	5.46572
19	46131301	46131500	*	0.653205	0.922331	-1.02632
19	46131801	46132000	*	0.93645	0.958261	-0.0506586
19	46131901	46132100	*	0.622744	0.917283	0.248425
19	46132001	46132200	*	0.282486	0.814541	0.574627
19	46132601	46132800	*	0.986688	0.962498	-0.0754654
19	46132701	46132900	*	0.515943	0.895444	-2.91011
19	46132801	46133000	*	0.331695	0.836813	-5.96745
19	46135201	46135400	*	0.36957	0.851287	2.57212
19	46135301	46135500	*	0.524138	0.897107	-0.447799
19	46135401	46135600	*	0.339666	0.839738	-0.690101
19	46137501	46137700	*	0.0726036	0.619998	-12.9781
19	46137601	46137800	*	0.304287	0.825231	-3.59428
19	46137701	46137900	*	0.964627	0.960697	0.113799
19	46137801	46138000	*	0.785759	0.940993	1.14787
19	46147301	46147500	*	0.314561	0.829297	-2.56793
19	46147401	46147600	*	0.799902	0.942964	0.491083
19	46147501	46147700	*	0.199053	0.767179	2.77848
19	46147701	46147900	*	0.42758	0.871593	0.808646
19	46147801	46148000	*	0.703683	0.929865	0.378499
19	46147901	46148100	*	0.927359	0.957334	-0.0884808
19	46148001	46148200	*	0.893008	0.953878	0.103049
19	46148101	46148300	*	0.538268	0.900879	0.481256
19	46148601	46148800	*	0.88858	0.953487	-0.0741849
19	46148701	46148900	*	0.545344	0.902941	-0.248212
19	46148801	46149000	*	0.778578	0.94013	0.142487
19	46148901	46149100	*	0.755491	0.937207	0.33764
19	46149201	46149400	*	0.00843448	0.336523	-16.5013
19	46149301	46149500	*	0.146045	0.72231	-4.60549
19	46149401	46149600	*	0.772673	0.939441	1.10552
19	46152001	46152200	*	0.348783	0.843664	-1.20019
19	46152101	46152300	*	0.246193	0.796048	0.74976
19	46152201	46152400	*	0.0582833	0.586024	0.910682
19	46152301	46152500	*	0.623623	0.917402	-0.169686
19	46152401	46152600	*	0.286007	0.816246	-0.428306
19	46152501	46152700	*	0.0714957	0.617229	-1.09292
19	46153101	46153300	*	0.708692	0.930309	0.931883
19	46153201	46153400	*	0.607328	0.914363	1.26004
19	46180401	46180600	*	0.0268194	0.478422	6.89852
19	46180501	46180700	*	0.219304	0.780217	3.71968
19	46227201	46227400	*	0.32968	0.836202	-2.99922
19	46227301	46227500	*	0.727743	0.933129	-1.27443
19	46244601	46244800	*	0.152508	0.729352	6.96711
19	46244701	46244900	*	0.00718863	0.31931	7.65687
19	46244801	46245000	*	0.202395	0.769674	3.82416
19	46254101	46254300	*	0.344384	0.841783	-5.98412
19	46254201	46254400	*	0.594113	0.911695	0.978091
19	46254301	46254500	*	0.720198	0.932257	-0.47159
19	46254401	46254600	*	0.969609	0.961082	0.226909
19	46303901	46304100	*	0.387104	0.857925	-1.11903
19	46304001	46304200	*	0.194437	0.763764	-1.09523
19	46304101	46304300	*	0.601905	0.913265	0.335034
19	46304201	46304400	*	0.153121	0.72997	0.920277
19	46304301	46304500	*	0.642972	0.920599	-0.388805
19	46305001	46305200	*	0.585388	0.910203	-0.437785
19	46305101	46305300	*	0.249448	0.798135	-0.739547
19	46309301	46309500	*	0.0475348	0.557231	-8.66097
19	46309401	46309600	*	0.75079	0.936693	-1.12454
19	46309501	46309700	*	0.844681	0.948487	0.975533
19	46314801	46315000	*	0.525973	0.897464	3.05571
19	46314901	46315100	*	0.931061	0.957666	0.30452
19	46315001	46315200	*	0.488449	0.888626	-2.34334
19	46315301	46315500	*	0.661225	0.923332	2.49018
19	46315401	46315600	*	0.260531	0.803882	5.50926
19	46315501	46315700	*	0.519362	0.896146	2.3205
19	46315601	46315800	*	0.354486	0.845733	-6.22955
19	46316401	46316600	*	0.592893	0.911585	-2.56464
19	46316501	46316700	*	0.640914	0.920272	-1.99172
19	46316601	46316800	*	0.437802	0.875109	-2.34693
19	46316701	46316900	*	0.779428	0.940202	-0.912072
19	46317001	46317200	*	0.269818	0.809155	4.51273
19	46317101	46317300	*	0.849403	0.949185	0.550641
19	46317201	46317400	*	0.345588	0.842316	-3.55806
19	46317301	46317500	*	0.913795	0.95622	0.470757
19	46317401	46317600	*	0.913795	0.95622	0.470757
19	46318201	46318400	*	0.603538	0.913569	-0.611709
19	46318301	46318500	*	0.321657	0.832472	-1.08081
19	46318401	46318600	*	0.961426	0.960519	-0.0948892
19	46318501	46318700	*	0.155128	0.731619	-4.79709
19	46318601	46318800	*	0.0981128	0.663046	-5.5584
19	46318701	46318900	*	0.808906	0.943933	-0.666667
19	46319601	46319800	*	0.363685	0.849206	-5.60008
19	46319701	46319900	*	0.563397	0.906722	-2.04989
19	46319801	46320000	*	0.172493	0.746987	-4.49721
19	46319901	46320100	*	0.084318	0.642247	-4.57114
19	46320001	46320200	*	0.425269	0.870881	-3.49573
19	46320101	46320300	*	0.205239	0.771621	-5.42508
19	46320401	46320600	*	0.989263	0.962719	0.0667138
19	46320501	46320700	*	0.989263	0.962719	0.0667138
19	46322401	46322600	*	0.65921	0.923014	3.13978
19	46322501	46322700	*	0.206145	0.772259	7.90396
19	46325501	46325700	*	0.758383	0.937445	-1.70792
19	46325601	46325800	*	0.758383	0.937445	-1.70792
19	46325701	46325900	*	0.0239805	0.46304	-12.1413
19	46325801	46326000	*	0.0239805	0.46304	-12.1413
19	46327301	46327500	*	0.303159	0.824562	-2.61795
19	46327401	46327600	*	0.675971	0.925289	-1.12755
19	46327501	46327700	*	0.828964	0.946591	-0.696939
19	46327601	46327800	*	0.283401	0.815075	-3.59077
19	46327701	46327900	*	0.498499	0.891385	2.05302
19	46327801	46328000	*	0.135235	0.710317	3.51484
19	46327901	46328100	*	0.601841	0.91324	0.668079
19	46330001	46330200	*	0.444883	0.877161	-0.446974
19	46330101	46330300	*	0.396071	0.861114	0.885528
19	46331201	46331400	*	0.132661	0.707451	-6.05226
19	46331301	46331500	*	0.0188575	0.432367	-9.24009
19	46338201	46338400	*	0.452617	0.87944	-0.797627
19	46338301	46338500	*	0.551349	0.904339	-0.420708
19	46338701	46338900	*	0.839856	0.947811	-0.154994
19	46338801	46339000	*	0.729244	0.933354	0.361842
19	46338901	46339100	*	0.909885	0.955916	0.179965
19	46339001	46339200	*	0.630654	0.918339	-0.879096
19	46339101	46339300	*	0.130041	0.704881	-5.0019
19	46339201	46339400	*	0.357226	0.846805	-3.60105
19	46339301	46339500	*	0.267646	0.80749	-7.94534
19	46339401	46339600	*	0.273407	0.810954	-11.1311
19	46340701	46340900	*	0.461067	0.881932	-4.86988
19	46348101	46348300	*	0.638358	0.919806	-1.68214
19	46348201	46348400	*	0.17202	0.746589	-1.60691
19	46348301	46348500	*	0.180982	0.754098	-1.36923
19	46348501	46348700	*	0.668983	0.924514	0.763217
19	46348601	46348800	*	0.0566255	0.581993	-1.28396
19	46348701	46348900	*	0.0437381	0.544727	-0.786883
19	46348801	46349000	*	0.512235	0.894612	-0.3317
19	46350801	46351000	*	0.263603	0.805438	-4.29509
19	46350901	46351100	*	0.263603	0.805438	-4.29509
19	46356501	46356700	*	0.766468	0.938667	1.55735
19	46357701	46357900	*	0.130308	0.705117	6.40159
19	46357801	46358000	*	0.953802	0.959737	-0.182429
19	46357901	46358100	*	0.252841	0.799789	-2.98068
19	46358001	46358200	*	0.255193	0.800958	-4.41342
19	46358101	46358300	*	0.827986	0.946501	-0.80353
19	46358201	46358400	*	0.216313	0.778407	5.42958
19	46358301	46358500	*	0.440823	0.876073	2.72487
19	46358401	46358600	*	0.440823	0.876073	2.72487
19	46374201	46374400	*	0.921638	0.956957	-0.630792
19	46374301	46374500	*	0.478879	0.886132	-2.56772
19	46377701	46377900	*	0.330276	0.836306	-4.27994
19	46377801	46378000	*	0.401704	0.862689	-4.02083
19	46390001	46390200	*	0.357324	0.846814	-5.51335
19	46390101	46390300	*	0.0685538	0.610624	-9.61086
19	46390201	46390400	*	0.0161198	0.412217	-10.8201
19	46390301	46390500	*	0.366862	0.850443	-2.80275
19	46394501	46394700	*	0.949254	0.959285	0.340999
19	46394601	46394800	*	0.358525	0.847378	-2.50778
19	46394701	46394900	*	0.0334318	0.508686	-2.16884
19	46394801	46395000	*	0.92018	0.956884	-0.0831232
19	46394901	46395100	*	0.327504	0.835533	0.716651
19	46395001	46395200	*	0.424922	0.870791	0.48125
19	46395101	46395300	*	0.432508	0.873091	-0.357043
19	46395201	46395400	*	0.339196	0.839481	-0.503616
19	46395801	46396000	*	0.695366	0.928678	0.295114
19	46395901	46396100	*	0.0590143	0.588111	-3.77708
19	46396001	46396200	*	0.135451	0.710642	-4.49553
19	46397701	46397900	*	0.651776	0.922015	-0.278271
19	46397801	46398000	*	0.0381304	0.525783	-2.04385
19	46397901	46398100	*	0.615548	0.91608	-0.621839
19	46398001	46398200	*	0.741322	0.935191	0.547201
19	46398101	46398300	*	0.889727	0.953597	-0.378691
19	46398201	46398400	*	0.0792495	0.633244	-8.55652
19	46398301	46398500	*	0.0792495	0.633244	-8.55652
19	46435601	46435800	*	0.642282	0.92046	2.1747
19	46435701	46435900	*	0.520244	0.896384	-0.998553
19	46435801	46436000	*	0.33878	0.839354	2.85367
19	46443401	46443600	*	0.505311	0.892819	2.93591
19	46443501	46443700	*	0.759232	0.937571	-2.24964
19	46444101	46444300	*	0.196195	0.765124	3.09641
19	46444201	46444400	*	0.196195	0.765124	3.09641
19	46452201	46452400	*	0.427301	0.871423	-4.35088
19	46452301	46452500	*	0.00849243	0.337409	-13.495
19	46452401	46452600	*	0.00455307	0.271054	-10.3528
19	46452501	46452700	*	0.0396493	0.530683	-4.3484
19	46470701	46470900	*	0.835174	0.947196	-0.874636
19	46470801	46471000	*	0.657686	0.922846	-1.9074
19	46471101	46471300	*	0.953417	0.959695	-0.0981836
19	46471201	46471400	*	0.812514	0.94446	0.434833
19	46478601	46478800	*	0.29457	0.820299	-5.19346
19	46478701	46478900	*	0.380852	0.855443	-3.31024
19	46478801	46479000	*	0.626293	0.917783	-0.422397
19	46478901	46479100	*	0.563084	0.906693	0.357106
19	46479201	46479400	*	0.329863	0.836262	-7.30514
19	46483001	46483200	*	0.04614	0.552763	-12.5444
19	46483101	46483300	*	0.0325924	0.504993	-14.1667
19	46495301	46495500	*	0.444904	0.877161	4.36636
19	46495401	46495600	*	0.700055	0.929265	-2.56696
19	46495501	46495700	*	0.407294	0.864909	-1.4881
19	46495601	46495800	*	0.490279	0.889007	-0.788086
19	46495701	46495900	*	0.89463	0.954017	0.221523
19	46497401	46497600	*	0.79179	0.941745	-1.69726
19	46497501	46497700	*	0.712791	0.930866	1.53061
19	46499101	46499300	*	0.00755265	0.325612	-16.4726
19	46499201	46499400	*	0.00830912	0.334525	-10.5126
19	46499301	46499500	*	0.997853	0.962931	-0.0177082
19	46499401	46499600	*	0.999023	0.962931	-0.00339121
19	46499501	46499700	*	0.613251	0.915614	-0.692818
19	46499601	46499800	*	0.325614	0.834603	-1.3136
19	46503401	46503600	*	0.851959	0.949561	0.147113
19	46503501	46503700	*	0.982143	0.96219	-0.0135324
19	46503601	46503800	*	0.728627	0.9333	-0.270113
19	46504801	46505000	*	0.995881	0.962931	0.0350877
19	46504901	46505100	*	0.368143	0.850745	-6.01939
19	46505001	46505200	*	0.249797	0.798343	-7.74229
19	46524601	46524800	*	0.565686	0.907134	-0.482435
19	46524701	46524900	*	0.852971	0.949722	-0.169661
19	46529501	46529700	*	0.594129	0.911695	3.33522
19	46529601	46529800	*	0.956807	0.959954	0.172328
19	46530301	46530500	*	0.245126	0.795631	6.35919
19	46530401	46530600	*	0.745838	0.935788	1.11808
19	46530501	46530700	*	0.329815	0.836241	-4.39666
19	46532201	46532400	*	0.309798	0.827535	3.89691
19	46532301	46532500	*	0.50197	0.892106	2.42379
19	46532401	46532600	*	0.518041	0.895881	-2.87068
19	46532501	46532700	*	0.686455	0.927173	-2.15365
19	46532601	46532800	*	0.960698	0.960426	0.354256
19	46532701	46532900	*	0.00299842	0.231524	-4.27812
19	46532801	46533000	*	0.00299842	0.231524	-4.27812
19	46553601	46553800	*	0.0794431	0.633549	-9.75547
19	46553701	46553900	*	0.308057	0.827042	-2.4441
19	46553801	46554000	*	0.947652	0.959149	0.162923
19	46560901	46561100	*	0.550338	0.904206	1.5979
19	46561001	46561200	*	0.371979	0.852334	5.14607
19	46561101	46561300	*	0.738391	0.934667	1.46455
19	46561201	46561400	*	0.738391	0.934667	1.46455
19	46572001	46572200	*	0.675932	0.925289	1.9032
19	46572101	46572300	*	0.721815	0.932533	-0.926379
19	46572201	46572400	*	0.172652	0.747174	-2.23545
19	46572301	46572500	*	0.417012	0.867609	-0.678658
19	46572401	46572600	*	0.720677	0.932341	-0.25575
19	46572501	46572700	*	0.676869	0.925494	0.374883
19	46573601	46573800	*	0.0138715	0.394894	-2.07249
19	46573701	46573900	*	0.170413	0.745471	-1.26388
19	46573801	46574000	*	0.838391	0.947613	0.240786
19	46573901	46574100	*	0.588508	0.910796	-1.01583
19	46574001	46574200	*	0.100975	0.667692	-3.88603
19	46574101	46574300	*	0.926658	0.957334	-0.41378
19	46579901	46580100	*	0.132712	0.707506	5.07439
19	46580001	46580200	*	0.038199	0.526097	5.45384
19	46580101	46580300	*	0.0153436	0.405938	5.85981
19	46580201	46580400	*	0.0252926	0.470279	4.92566
19	46580301	46580500	*	0.217376	0.779047	3.2241
19	46580401	46580600	*	0.253472	0.80016	2.13644
19	46580501	46580700	*	0.884134	0.953044	0.324404
19	46591601	46591800	*	0.651206	0.921921	-1.76515
19	46591701	46591900	*	0.651206	0.921921	-1.76515
19	46591801	46592000	*	0.926736	0.957334	-0.405272
19	46591901	46592100	*	0.926736	0.957334	-0.405272
19	46592301	46592500	*	0.466307	0.883199	2.23627
19	46592401	46592600	*	0.843499	0.948367	-0.694618
19	46598201	46598400	*	0.137541	0.712927	5.26837
19	46598301	46598500	*	0.706801	0.930128	1.68562
19	46598401	46598600	*	0.978343	0.961943	0.100662
19	46598501	46598700	*	0.512945	0.89477	2.28315
19	46598601	46598800	*	0.257481	0.802095	2.5343
19	46598701	46598900	*	0.429478	0.872301	0.443872
19	46598801	46599000	*	0.63049	0.918272	-0.247902
19	46601101	46601300	*	0.00290435	0.228987	-15.3181
19	46601201	46601400	*	0.0586094	0.587134	-8.37581
19	46601301	46601500	*	0.441182	0.876073	-4.70194
19	46601401	46601600	*	0.635334	0.919271	-3.97496
19	46601501	46601700	*	0.630801	0.918402	-4.02303
19	46601601	46601800	*	0.465559	0.88299	-5.10322
19	46601701	46601900	*	0.458431	0.881208	-5.22875
19	46601801	46602000	*	0.303108	0.824531	-8.07595
19	46601901	46602100	*	0.303108	0.824531	-8.07595
19	46606501	46606700	*	0.0885759	0.648477	-5.87005
19	46606601	46606800	*	0.0553389	0.578611	-3.09084
19	46606701	46606900	*	0.0871582	0.646353	-3.0104
19	46606801	46607000	*	0.0389872	0.528673	-4.23307
19	46606901	46607100	*	0.486193	0.887965	-1.19703
19	46607001	46607200	*	0.0299655	0.493702	-6.895
19	46607101	46607300	*	0.00421764	0.264506	-8.11782
19	46607201	46607400	*	0.0580367	0.585348	-4.45395
19	46607301	46607500	*	0.148427	0.725293	-5.36085
19	46607401	46607600	*	0.147897	0.724658	-4.90049
19	46607501	46607700	*	0.738502	0.934687	-0.652233
19	46607601	46607800	*	0.461013	0.881925	-1.81929
19	46616101	46616300	*	0.723975	0.932789	0.821504
19	46616201	46616400	*	0.33661	0.838486	1.74559
19	46616301	46616500	*	0.453369	0.879776	2.30382
19	46616401	46616600	*	0.804351	0.94351	-1.00184
19	46620101	46620300	*	0.493553	0.890007	-1.05676
19	46620201	46620400	*	0.924196	0.957148	-0.129566
19	46620301	46620500	*	0.929159	0.957536	0.158225
19	46620401	46620600	*	0.523696	0.897057	-1.12802
19	46620601	46620800	*	0.487945	0.888411	-0.87919
19	46620701	46620900	*	0.886858	0.953372	-0.194591
19	46620801	46621000	*	0.805621	0.94366	-0.656794
19	46620901	46621100	*	0.951641	0.959598	0.265326
19	46621201	46621400	*	0.504293	0.892556	-5.23177
19	46621301	46621500	*	0.51517	0.895416	-3.18658
19	46621401	46621600	*	0.47179	0.884652	-2.50818
19	46621501	46621700	*	0.759357	0.937584	-2.51171
19	46621601	46621800	*	0.147276	0.723849	-11.9339
19	46621701	46621900	*	0.147276	0.723849	-11.9339
19	46621801	46622000	*	0.0547561	0.577221	-14.899
19	46621901	46622100	*	0.954806	0.95987	-0.692106
19	46623401	46623600	*	0.744538	0.935585	-0.504821
19	46623501	46623700	*	0.0993708	0.665206	-3.52053
19	46623601	46623800	*	0.20302	0.770131	-3.76344
19	46623701	46623900	*	0.865033	0.950974	0.552437
19	46628101	46628300	*	0.163471	0.739978	-10.7429
19	46628201	46628400	*	0.0942889	0.657166	-10.6395
19	46628301	46628500	*	0.171655	0.746393	-14.494
19	46628401	46628600	*	0.2568	0.801687	-12.303
19	46628501	46628700	*	0.660407	0.923248	-2.72514
19	46628701	46628900	*	0.0962634	0.660325	-10.5181
19	46628801	46629000	*	0.777673	0.940014	0.979996
19	46628901	46629100	*	0.281346	0.813889	4.01519
19	46631301	46631500	*	0.323147	0.833319	-4.28571
19	46642001	46642200	*	0.0233991	0.459044	-4.98855
19	46642101	46642300	*	0.986314	0.962459	-0.0495375
19	46653201	46653400	*	0.580611	0.909336	-2.73504
19	46653301	46653500	*	0.651194	0.921921	-2.51247
19	46653401	46653600	*	0.656121	0.922613	-1.68911
19	46653501	46653700	*	0.193993	0.763536	-3.22835
19	46653901	46654100	*	0.52656	0.897633	-1.99012
19	46654001	46654200	*	0.667878	0.924448	-1.22318
19	46654101	46654300	*	0.64908	0.921566	-0.67907
19	46661901	46662100	*	0.033202	0.507487	-8.90313
19	46662001	46662200	*	0.033202	0.507487	-8.90313
19	46662101	46662300	*	0.252453	0.799566	-3.76199
19	46662201	46662400	*	0.328365	0.83593	-2.50714
19	46662301	46662500	*	0.737049	0.934525	-1.17843
19	46662401	46662600	*	0.770085	0.939139	-1.11357
19	46662501	46662700	*	0.911733	0.956013	-0.392385
19	46667901	46668100	*	0.0408285	0.534652	-8.19995
19	46668001	46668200	*	0.0419129	0.538261	-7.53274
19	46668101	46668300	*	0.162421	0.738923	-4.96427
19	46668201	46668400	*	0.218363	0.779576	-6.03339
19	46669601	46669800	*	0.529541	0.898571	-2.69863
19	46669701	46669900	*	0.457722	0.881016	-4.55483
19	46669801	46670000	*	0.344275	0.841728	-6.36599
19	46669901	46670100	*	0.386304	0.857583	-5.85455
19	46670401	46670600	*	0.392189	0.859801	-4.12468
19	46670501	46670700	*	0.483307	0.887192	-1.84142
19	46670601	46670800	*	0.847557	0.948995	0.654932
19	46670701	46670900	*	0.808558	0.943827	-0.515725
19	46672801	46673000	*	0.527357	0.89777	1.10487
19	46672901	46673100	*	0.686473	0.927173	0.647419
19	46682701	46682900	*	0.722152	0.932591	-3.05157
19	46682801	46683000	*	0.564038	0.906836	-2.69503
19	46682901	46683100	*	0.749869	0.936524	-1.33391
19	46689501	46689700	*	0.479776	0.886335	-3.78576
19	46689601	46689800	*	0.781178	0.940455	-0.460014
19	46689701	46689900	*	0.978417	0.961943	-0.0178135
19	46689801	46690000	*	0.800032	0.942965	0.11028
19	46689901	46690100	*	0.603747	0.913649	0.279856
19	46690001	46690200	*	0.696503	0.928846	0.330083
19	46690101	46690300	*	0.526568	0.897633	0.569918
19	46690201	46690400	*	0.867173	0.95118	0.193243
19	46690301	46690500	*	0.934833	0.958083	0.112466
19	46690401	46690600	*	0.929816	0.957633	-0.26985
19	46690501	46690700	*	0.782239	0.940594	-0.763944
19	46690601	46690800	*	0.264649	0.806218	-2.66127
19	46690701	46690900	*	0.158174	0.735171	-2.27056
19	46690801	46691000	*	0.180466	0.753732	-2.22179
19	46698301	46698500	*	0.403366	0.863401	-3.57143
19	46698401	46698600	*	0.728378	0.93325	-1.60448
19	46705201	46705400	*	0.686556	0.927173	-3.32487
19	46705301	46705500	*	0.404866	0.86395	-5.55696
19	46705401	46705600	*	0.192456	0.762348	-9.52381
19	46707201	46707400	*	0.845256	0.948607	-0.67734
19	46707301	46707500	*	0.844416	0.948443	0.344294
19	46707401	46707600	*	0.525906	0.897459	-0.755749
19	46707901	46708100	*	0.714789	0.931232	0.434663
19	46708001	46708200	*	0.147058	0.723541	-1.72281
19	46708601	46708800	*	0.652391	0.922116	2.91141
19	46708701	46708900	*	0.645054	0.920869	-0.723135
19	46708801	46709000	*	0.387976	0.858127	-2.22801
19	46708901	46709100	*	0.184099	0.756713	-8.81188
19	46709001	46709200	*	0.0183709	0.427556	-19.3694
19	46709101	46709300	*	0.0577681	0.58471	-21.0181
19	46709201	46709400	*	0.162235	0.738617	-17.5439
19	46709301	46709500	*	0.140221	0.715576	-17.5233
19	46709401	46709600	*	0.152419	0.729237	-15.9024
19	46709501	46709700	*	0.113991	0.685243	-17.1611
19	46709601	46709800	*	0.068486	0.610567	-18.3724
19	46709701	46709900	*	0.0823104	0.638294	-14.9054
19	46727701	46727900	*	0.198278	0.766658	-3.63446
19	46727801	46728000	*	0.434963	0.874066	-1.4222
19	46727901	46728100	*	0.540155	0.901651	-1.38627
19	46728201	46728400	*	0.191079	0.761761	8.10658
19	46728301	46728500	*	0.737116	0.934537	1.64451
19	46728401	46728600	*	0.580265	0.909221	2.30622
19	46739401	46739600	*	0.980014	0.962035	-0.0620666
19	46739501	46739700	*	0.69936	0.929131	0.987742
19	46740601	46740800	*	0.0801582	0.6347	-3.1223
19	46740701	46740900	*	0.0999901	0.666252	-1.80577
19	46740801	46741000	*	0.0946892	0.657647	-2
19	46741501	46741700	*	0.0984454	0.663643	-11.5855
19	46741601	46741800	*	0.0984454	0.663643	-11.5855
19	46755201	46755400	*	0.454648	0.880183	-2.90282
19	46755301	46755500	*	0.346137	0.842522	3.09613
19	46755401	46755600	*	0.336847	0.838587	5.97678
19	46761101	46761300	*	0.494773	0.890329	0.575198
19	46761201	46761400	*	0.759887	0.937688	0.234114
19	46761901	46762100	*	0.103243	0.671366	-0.83231
19	46762001	46762200	*	0.0968633	0.661158	-0.492363
19	46762101	46762300	*	0.967927	0.960903	-0.011083
19	46762201	46762400	*	0.802951	0.943368	0.0886333
19	46762301	46762500	*	0.176295	0.75044	-0.953294
19	46762501	46762700	*	0.00499407	0.278816	-2.08586
19	46762601	46762800	*	0.697331	0.928937	-0.354543
19	46762701	46762900	*	0.555909	0.905115	-0.544706
19	46762801	46763000	*	0.00915053	0.345916	-1.78415
19	46762901	46763100	*	0.0599668	0.590828	-2.24022
19	46763001	46763200	*	0.0713796	0.617111	-3.0503
19	46763101	46763300	*	0.284948	0.815985	-3.10483
19	46763201	46763400	*	0.461364	0.882078	-2.75045
19	46763301	46763500	*	0.609039	0.914793	-2.91757
19	46763401	46763600	*	0.614108	0.915798	-3.85339
19	46763501	46763700	*	0.707317	0.930128	-3.07092
19	46763601	46763800	*	0.20473	0.771169	-3.28552
19	46763701	46763900	*	0.20473	0.771169	-3.28552
19	46763801	46764000	*	0.402008	0.862815	2.01446
19	46763901	46764100	*	0.804132	0.943484	-0.468468
19	46764001	46764200	*	0.414728	0.866933	-3.00673
19	46764201	46764400	*	0.322433	0.832821	-2.29203
19	46764301	46764500	*	0.480754	0.886604	-2.00577
19	46764401	46764600	*	0.783673	0.940694	-0.813066
19	46764501	46764700	*	0.57066	0.907855	1.54614
19	46764601	46764800	*	0.812968	0.944576	1.17201
19	46764701	46764900	*	0.187088	0.759039	-5.35403
19	46764801	46765000	*	0.337544	0.838783	-2.10097
19	46764901	46765100	*	0.960325	0.960321	0.0859184
19	46765001	46765200	*	0.665805	0.924272	-0.942098
19	46765101	46765300	*	0.401169	0.862536	-2.5131
19	46766301	46766500	*	0.941641	0.958673	-0.278089
19	46766401	46766600	*	0.559996	0.905948	3.8237
19	46767901	46768100	*	0.404131	0.863682	-3.40904
19	46768001	46768200	*	0.404131	0.863682	-3.40904
19	46768101	46768300	*	0.248784	0.797832	5.16639
19	46768201	46768400	*	0.285347	0.816076	4.15865
19	46771801	46772000	*	0.872028	0.951601	0.521212
19	46771901	46772100	*	0.115621	0.687175	5.30627
19	46772001	46772200	*	0.343326	0.841214	2.75076
19	46772101	46772300	*	0.481738	0.88676	4.73245
19	46784101	46784300	*	0.90993	0.955916	-0.59673
19	46784201	46784400	*	0.531121	0.899069	2.54025
19	46795701	46795900	*	0.402866	0.863163	-2.13498
19	46795801	46796000	*	0.966694	0.960893	0.0637843
19	46795901	46796100	*	0.648951	0.921562	0.804487
19	46796001	46796200	*	0.891802	0.953768	-0.625425
19	46815301	46815500	*	0.139928	0.715207	5.51471
19	46815401	46815600	*	0.165638	0.741881	4.59576
19	46815501	46815700	*	0.802701	0.943298	1.00374
19	46815601	46815800	*	0.491349	0.889284	2.98464
19	46819101	46819300	*	0.92125	0.956957	0.616514
19	46819201	46819400	*	0.670836	0.924801	-3.20819
19	46832901	46833100	*	0.408707	0.865426	3.9649
19	46833001	46833200	*	0.5195	0.896178	2.64476
19	46833101	46833300	*	0.665368	0.924144	-1.42373
19	46833201	46833400	*	0.868659	0.95132	0.392526
19	46833301	46833500	*	0.645175	0.920876	-1.3703
19	46833401	46833600	*	0.416739	0.867504	-5.39295
19	46835901	46836100	*	0.733283	0.933931	-0.853364
19	46836001	46836200	*	0.733283	0.933931	-0.853364
19	46837401	46837600	*	0.865013	0.950973	-0.711332
19	46837501	46837700	*	0.865013	0.950973	-0.711332
19	46846401	46846600	*	0.294943	0.820521	-7.67647
19	46846501	46846700	*	0.0643916	0.600417	-8.46573
19	46846601	46846800	*	0.121535	0.694759	-6.07903
19	46846701	46846900	*	0.815249	0.945004	-1.05153
19	46846801	46847000	*	0.980393	0.962081	-0.117986
19	46849201	46849400	*	0.846664	0.948871	-0.58866
19	46849301	46849500	*	0.794594	0.942127	0.80112
19	46862601	46862800	*	0.980472	0.962081	0.114155
19	46862701	46862900	*	0.980472	0.962081	0.114155
19	46862801	46863000	*	0.793974	0.942042	1.0965
19	46862901	46863100	*	0.374993	0.853515	3.01331
19	46863001	46863200	*	0.13909	0.714503	4.35263
19	46863201	46863400	*	0.010652	0.363727	-6.23618
19	46863301	46863500	*	0.010652	0.363727	-6.23618
19	46863401	46863600	*	0.0622564	0.59566	-3.60069
19	46863501	46863700	*	0.301455	0.823818	-4.76131
19	46863601	46863800	*	0.193361	0.763042	-15.5328
19	46863701	46863900	*	0.0546599	0.577092	-25.9134
19	46863801	46864000	*	0.0276689	0.482713	-29.7717
19	46864201	46864400	*	0.938449	0.95847	-0.469925
19	46864701	46864900	*	0.944143	0.958836	-0.258502
19	46864801	46865000	*	0.944143	0.958836	-0.258502
19	46865001	46865200	*	0.383398	0.856398	4.31068
19	46869801	46870000	*	0.620488	0.916989	-3.57805
19	46869901	46870100	*	0.266796	0.807237	-7.04633
19	46875701	46875900	*	0.260504	0.803882	4.8037
19	46875801	46876000	*	0.628459	0.918139	1.7595
19	46878301	46878500	*	0.385845	0.857369	4.8456
19	46878401	46878600	*	0.0368451	0.521008	7.34216
19	46878501	46878700	*	0.0195479	0.436585	7.3672
19	46878601	46878800	*	0.416564	0.867473	3.05111
19	46878701	46878900	*	0.190487	0.761298	-3.41957
19	46887601	46887800	*	0.840712	0.947951	-0.545455
19	46887701	46887900	*	0.840712	0.947951	-0.545455
19	46887901	46888100	*	0.0377455	0.52421	-5.57993
19	46888001	46888200	*	0.228087	0.78608	-4.20196
19	46888101	46888300	*	0.151482	0.728197	-4.49321
19	46888201	46888400	*	0.037707	0.524063	-5.94261
19	46888301	46888500	*	0.0138363	0.394463	-5.83954
19	46888401	46888600	*	0.0999011	0.666122	-2.17216
19	46888501	46888700	*	0.607683	0.914422	-0.833652
19	46890701	46890900	*	0.411133	0.866101	1.77853
19	46890801	46891000	*	0.511992	0.894549	1.49393
19	46893401	46893600	*	0.214937	0.777546	-7.27134
19	46893501	46893700	*	0.606952	0.914299	1.58094
19	46893601	46893800	*	0.996626	0.962931	-0.00946634
19	46893701	46893900	*	0.448223	0.878129	-1.50102
19	46893801	46894000	*	0.466119	0.883166	1.66933
19	46905201	46905400	*	0.769291	0.938972	-1.25453
19	46905301	46905500	*	0.612016	0.915508	-1.66141
19	46905601	46905800	*	0.362709	0.848897	-2.98611
19	46905701	46905900	*	0.362709	0.848897	-2.98611
19	46915501	46915700	*	0.0321223	0.503142	-11.2179
19	46915601	46915800	*	0.00165716	0.183274	-16.1835
19	46915701	46915900	*	0.000239728	0.0781789	-18.441
19	46929301	46929500	*	0.989591	0.962759	0.0305893
19	46929401	46929600	*	0.137965	0.713186	-6.19349
19	46929501	46929700	*	0.054763	0.577237	-11.8186
19	46960501	46960700	*	0.614754	0.915942	-2.14217
19	46960601	46960800	*	0.788423	0.941387	-1.16463
19	46960701	46960900	*	0.267423	0.807402	-4.50815
19	46960801	46961000	*	0.123608	0.697143	-4.81313
19	46962801	46963000	*	0.437399	0.874994	-0.934131
19	46962901	46963100	*	0.274532	0.811209	-0.978977
19	46963001	46963200	*	0.209414	0.773929	-0.883503
19	46963101	46963300	*	0.260837	0.804073	-1.73759
19	46969001	46969200	*	0.163074	0.739566	3.18035
19	46969101	46969300	*	0.56666	0.90728	1.2309
19	46970301	46970500	*	0.888654	0.953499	0.546708
19	46970401	46970600	*	0.841361	0.948018	-0.776243
19	46971201	46971400	*	0.938385	0.95847	-0.361312
19	46971301	46971500	*	0.997037	0.962931	-0.0195503
19	46975301	46975500	*	0.759564	0.93762	-1.2309
19	46975401	46975600	*	0.718885	0.932037	-1.31281
19	46979401	46979600	*	0.824715	0.946272	-0.828119
19	46979501	46979700	*	0.137426	0.712822	-4.17543
19	46979601	46979800	*	0.0143506	0.397838	-6.92346
19	46979901	46980100	*	0.0272151	0.48053	-16.3201
19	46980001	46980200	*	0.0272151	0.48053	-16.3201
19	46983401	46983600	*	0.284358	0.815565	-4.26367
19	46983501	46983700	*	0.284358	0.815565	-4.26367
19	46984701	46984900	*	0.514877	0.895358	2.88389
19	46984801	46985000	*	0.545003	0.902906	2.27381
19	46988401	46988600	*	0.1839	0.756558	-8.62711
19	46991101	46991300	*	0.38495	0.857054	-1.8017
19	46991201	46991400	*	0.282134	0.814316	-1.46223
19	46991301	46991500	*	0.915293	0.956388	0.137997
19	46991401	46991600	*	0.523414	0.897057	2.0111
19	46991501	46991700	*	0.512734	0.894751	2.99588
19	46999001	46999200	*	0.927237	0.957334	0.452459
19	46999101	46999300	*	0.293989	0.820125	5.36871
19	46999801	47000000	*	0.994608	0.962931	0.0317702
19	46999901	47000100	*	0.255539	0.801039	-4.52716
19	47000001	47000200	*	0.0516845	0.569162	-11.408
19	47006201	47006400	*	0.12994	0.704833	8.33816
19	47006301	47006500	*	0.12994	0.704833	8.33816
19	47012801	47013000	*	0.62463	0.917524	-2.23128
19	47012901	47013100	*	0.392672	0.860026	-4.16705
19	47013301	47013500	*	0.863967	0.950944	0.987654
19	47013401	47013600	*	0.791387	0.941711	-1.1293
19	47013501	47013700	*	0.973933	0.9615	-0.172217
19	47014801	47015000	*	0.184625	0.757073	1.04801
19	47014901	47015100	*	0.539592	0.901375	0.381951
19	47015001	47015200	*	0.935406	0.958106	0.0509262
19	47017301	47017500	*	0.612095	0.915508	2.92522
19	47017401	47017600	*	0.138312	0.713501	5.94919
19	47017501	47017700	*	0.232726	0.788878	3.61495
19	47017601	47017800	*	0.941462	0.958665	0.158591
19	47017701	47017900	*	0.947904	0.959181	-0.420066
19	47017801	47018000	*	0.127176	0.701958	-1.81818
19	47017901	47018100	*	0.127176	0.701958	-1.81818
19	47018001	47018200	*	0.0109082	0.365318	-4.54545
19	47018101	47018300	*	0.0109082	0.365318	-4.54545
19	47018301	47018500	*	0.0805804	0.635376	-5.66331
19	47018401	47018600	*	0.0704614	0.614833	-6.28049
19	47019201	47019400	*	0.13286	0.707763	6.96058
19	47019301	47019500	*	0.13286	0.707763	6.96058
19	47047601	47047800	*	0.219075	0.780041	5.04974
19	47047701	47047900	*	0.342308	0.840887	3.17736
19	47047801	47048000	*	0.770367	0.939188	1.54393
19	47048901	47049100	*	0.839873	0.947814	-0.583793
19	47049001	47049200	*	0.493078	0.889916	-2.04902
19	47050901	47051100	*	0.700122	0.929265	-0.174279
19	47051001	47051200	*	0.225341	0.784682	-0.739044
19	47051101	47051300	*	0.302799	0.82438	-3.28859
19	47051201	47051400	*	0.302799	0.82438	-3.28859
19	47053401	47053600	*	0.973994	0.9615	-0.140185
19	47053501	47053700	*	0.747224	0.936078	-1.70871
19	47068501	47068700	*	0.174956	0.749367	-0.69896
19	47068601	47068800	*	0.27038	0.80951	-0.383225
19	47068701	47068900	*	0.554611	0.904824	-0.419411
19	47068801	47069000	*	0.697547	0.928937	-0.499214
19	47068901	47069100	*	0.107057	0.676441	-5.1804
19	47069001	47069200	*	0.1413	0.717094	-5.19939
19	47069101	47069300	*	0.76622	0.93864	0.740571
19	47069201	47069400	*	0.954037	0.959793	-0.147428
19	47074801	47075000	*	0.296326	0.821203	1.4153
19	47074901	47075100	*	0.0232058	0.457931	2.55606
19	47075001	47075200	*	0.379343	0.854965	1.54073
19	47089601	47089800	*	0.97813	0.961943	0.118071
19	47089701	47089900	*	0.641723	0.920404	-1.81299
19	47090501	47090700	*	0.752797	0.936916	-0.198356
19	47090701	47090900	*	0.823363	0.946122	-0.184262
19	47090901	47091100	*	0.527363	0.89777	-0.632303
19	47091001	47091200	*	0.557768	0.905463	-0.414399
19	47091101	47091300	*	0.814462	0.944881	-0.10424
19	47091201	47091400	*	0.551305	0.904339	0.290151
19	47091301	47091500	*	0.932636	0.957857	-0.0641236
19	47091401	47091600	*	0.35544	0.846014	-1.0894
19	47121001	47121200	*	0.934467	0.958034	0.543601
19	47121101	47121300	*	0.915678	0.956423	-0.473387
19	47121201	47121400	*	0.715075	0.931266	-1.35022
19	47121301	47121500	*	0.667846	0.924442	-2.24459
19	47133201	47133400	*	0.964913	0.960724	-0.132469
19	47133301	47133500	*	0.537358	0.900652	-1.67919
19	47133401	47133600	*	0.255789	0.801127	-3.55795
19	47133501	47133700	*	0.614067	0.915793	-1.43247
19	47133601	47133800	*	0.967542	0.960893	0.129282
19	47135501	47135700	*	0.610032	0.915057	-1.22838
19	47135601	47135800	*	0.856477	0.950056	0.385653
19	47135701	47135900	*	0.667753	0.924442	-1.09448
19	47135901	47136100	*	0.983832	0.962243	0.15361
19	47163101	47163300	*	0.528537	0.898194	-1.88406
19	47163201	47163400	*	0.961439	0.960519	0.0722322
19	47163301	47163500	*	0.784916	0.940866	0.457703
19	47168401	47168600	*	0.139064	0.714459	-3.72154
19	47168501	47168700	*	0.101688	0.668698	-3.8374
19	47168601	47168800	*	0.547879	0.903688	-1.93249
19	47168801	47169000	*	0.895175	0.954077	-0.503908
19	47168901	47169100	*	0.780159	0.940335	-0.902885
19	47170401	47170600	*	0.634323	0.91907	1.70205
19	47170501	47170700	*	0.740177	0.935032	1.40351
19	47170701	47170900	*	0.474506	0.885417	1.44571
19	47170801	47171000	*	0.789557	0.941509	0.47412
19	47178001	47178200	*	0.95593	0.959947	0.225398
19	47178101	47178300	*	0.534532	0.899935	-1.99264
19	47178201	47178400	*	0.588388	0.910773	-0.922573
19	47178301	47178500	*	0.374587	0.853366	-2.06644
19	47178401	47178600	*	0.145872	0.722133	-3.65419
19	47178501	47178700	*	0.914784	0.956313	0.116758
19	47178601	47178800	*	0.588195	0.910726	1.15527
19	47179701	47179900	*	0.812352	0.944436	-1.58232
19	47179801	47180000	*	0.872969	0.951806	0.795567
19	47179901	47180100	*	0.373862	0.853113	-2.58453
19	47180001	47180200	*	0.496565	0.89084	-2.22097
19	47185801	47186000	*	0.776199	0.939912	-1.41634
19	47185901	47186100	*	0.242465	0.794154	-5.19877
19	47186001	47186200	*	0.50538	0.89285	-3.47376
19	47197501	47197700	*	0.954731	0.95987	0.22695
19	47197601	47197800	*	0.951432	0.959542	-0.208968
19	47219601	47219800	*	0.234538	0.789907	1.81899
19	47219701	47219900	*	0.330478	0.836383	1.54314
19	47228401	47228600	*	0.558582	0.905652	-4.09091
19	47228501	47228700	*	0.558582	0.905652	-4.09091
19	47241101	47241300	*	0.389587	0.858731	-4.07242
19	47241201	47241400	*	0.384814	0.856979	-7.61557
19	47247501	47247700	*	0.646481	0.921102	-2.6921
19	47247601	47247800	*	0.484929	0.887641	-4.07381
19	47247701	47247900	*	0.590916	0.911323	-2.88117
19	47260101	47260300	*	0.108263	0.677988	13.2749
19	47260201	47260400	*	0.670213	0.924655	-3.19207
19	47261001	47261200	*	0.321317	0.832282	-5.08503
19	47261101	47261300	*	0.216467	0.778465	-6.73558
19	47264301	47264500	*	0.703675	0.929865	-2.21861
19	47267401	47267600	*	0.596885	0.912133	1.12025
19	47276001	47276200	*	0.574596	0.908475	-1.52025
19	47276101	47276300	*	0.34045	0.840073	-2.00267
19	47276201	47276400	*	0.608509	0.9146	-1.11732
19	47282601	47282800	*	0.319406	0.831609	-8.40813
19	47282701	47282900	*	0.412631	0.866583	-6.66051
19	47285601	47285800	*	0.0194695	0.435999	20.0295
19	47285701	47285900	*	0.44867	0.87831	7.69662
19	47287001	47287200	*	0.908111	0.955703	-0.458548
19	47287101	47287300	*	0.912987	0.956164	-0.210127
19	47287201	47287400	*	0.981663	0.962184	0.06433
19	47287301	47287500	*	0.667619	0.924442	-1.23087
19	47287401	47287600	*	0.479592	0.886305	-3.3206
19	47310701	47310900	*	0.0776274	0.629836	-12.626
19	47310801	47311000	*	0.0389077	0.528472	-11.2122
19	47310901	47311100	*	0.118774	0.691399	-10.5847
19	47311001	47311200	*	0.0371023	0.522077	-15.8949
19	47311101	47311300	*	0.0371023	0.522077	-15.8949
19	47311301	47311500	*	0.13035	0.705146	-8.48499
19	47311401	47311600	*	0.164787	0.741089	5.84203
19	47311501	47311700	*	0.985202	0.962352	0.100932
19	47311601	47311800	*	0.827856	0.946483	-1.08194
19	47311701	47311900	*	0.0798778	0.634333	-8.93634
19	47311801	47312000	*	0.0798778	0.634333	-8.93634
19	47313901	47314100	*	0.53434	0.89989	-0.598612
19	47314001	47314200	*	0.49666	0.89084	-0.415161
19	47314101	47314300	*	0.576026	0.908771	-0.287942
19	47315101	47315300	*	0.171154	0.74604	2.68991
19	47315201	47315400	*	0.418153	0.868018	1.30009
19	47315301	47315500	*	0.302089	0.824022	1.09355
19	47315401	47315600	*	0.0328365	0.50591	1.97368
19	47317801	47318000	*	0.156216	0.732926	-5.72129
19	47317901	47318100	*	0.156216	0.732926	-5.72129
19	47318001	47318200	*	0.0406884	0.534044	-20.7374
19	47318101	47318300	*	0.0311907	0.499151	-19.0792
19	47318201	47318400	*	0.0217527	0.449883	-17.2255
19	47318301	47318500	*	0.0946486	0.657647	-11.0448
19	47318401	47318600	*	0.204394	0.77097	-8.63692
19	47322401	47322600	*	0.916759	0.956527	0.4836
19	47322501	47322700	*	0.560621	0.90614	-1.78524
19	47322601	47322800	*	0.470832	0.884265	-2.87799
19	47325501	47325700	*	0.437081	0.8749	3.18627
19	47325601	47325800	*	0.437081	0.8749	3.18627
19	47325801	47326000	*	0.910799	0.955934	0.145441
19	47325901	47326100	*	0.728373	0.93325	-0.412378
19	47326001	47326200	*	0.251871	0.799566	-2.8251
19	47326101	47326300	*	0.39651	0.861144	-4.34939
19	47326601	47326800	*	0.268024	0.80777	-4.2736
19	47326701	47326900	*	0.268024	0.80777	-4.2736
19	47327501	47327700	*	0.420174	0.868893	-6.9697
19	47327601	47327800	*	0.420174	0.868893	-6.9697
19	47328601	47328800	*	0.438503	0.875332	1.20879
19	47328701	47328900	*	0.0182168	0.426884	-1.7954
19	47328801	47329000	*	0.00141488	0.172415	-2.72562
19	47328901	47329100	*	0.650666	0.921819	2.81408
19	47329001	47329200	*	0.650666	0.921819	2.81408
19	47334401	47334600	*	0.955536	0.959947	0.36855
19	47334501	47334700	*	0.117415	0.689492	5.94432
19	47334601	47334800	*	0.159383	0.73602	4.92474
19	47334701	47334900	*	0.576824	0.908802	-1.9987
19	47334801	47335000	*	0.873675	0.951946	-0.811814
19	47334901	47335100	*	0.699814	0.929261	2.20075
19	47337401	47337600	*	0.463215	0.882537	5.4025
19	47337501	47337700	*	0.440389	0.875989	3.8009
19	47337601	47337800	*	0.0147608	0.400876	-4.0698
19	47337701	47337900	*	0.0136948	0.393184	-3.64844
19	47337801	47338000	*	0.278687	0.812753	-0.691427
19	47337901	47338100	*	0.182883	0.755547	-1.1013
19	47338001	47338200	*	0.996152	0.962931	0.00627707
19	47338101	47338300	*	0.602416	0.913418	-1.50506
19	47338201	47338400	*	0.723773	0.932776	-1.0406
19	47338301	47338500	*	0.96521	0.960747	0.183685
19	47338401	47338600	*	0.980764	0.962084	0.127226
19	47338501	47338700	*	0.985169	0.962352	0.0849159
19	47338601	47338800	*	0.898581	0.954534	-0.559014
19	47338701	47338900	*	0.784175	0.940762	-1.37282
19	47338801	47339000	*	0.990866	0.962851	0.0771901
19	47342201	47342400	*	0.67001	0.924614	2.16963
19	47342301	47342500	*	0.501538	0.892031	2.75363
19	47342401	47342600	*	0.773263	0.939522	1.04996
19	47342501	47342700	*	0.553913	0.904817	-2.11604
19	47343901	47344100	*	0.419768	0.868757	3.59755
19	47344001	47344200	*	0.441939	0.87624	1.7002
19	47344101	47344300	*	0.564336	0.90689	1.49181
19	47356601	47356800	*	0.980092	0.962035	0.0408288
19	47356701	47356900	*	0.508041	0.893485	1.25
19	47356801	47357000	*	0.547993	0.90372	1.64623
19	47356901	47357100	*	0.741722	0.935191	-1.33353
19	47357001	47357200	*	0.123217	0.696851	-8.71654
19	47359401	47359600	*	0.170827	0.745861	-11.6543
19	47359501	47359700	*	0.584966	0.91012	3.99427
19	47374301	47374500	*	0.297849	0.821811	4.82416
19	47374401	47374600	*	0.413633	0.866813	8.27899
19	47384001	47384200	*	0.540438	0.901689	2.518
19	47384101	47384300	*	0.447368	0.877921	4.0231
19	47385401	47385600	*	0.396333	0.861144	-6.23536
19	47385501	47385700	*	0.578528	0.909046	-1.52192
19	47385601	47385800	*	0.547656	0.903584	1.8695
19	47385701	47385900	*	0.33289	0.837144	3.93301
19	47385801	47386000	*	0.311205	0.82808	3.20475
19	47385901	47386100	*	0.254777	0.800862	3.33333
19	47386001	47386200	*	0.592841	0.911585	3.06326
19	47403001	47403200	*	0.210683	0.775014	1.38889
19	47403101	47403300	*	0.858399	0.950344	0.26455
19	47403401	47403600	*	0.139108	0.714503	-12.4678
19	47403501	47403700	*	0.139108	0.714503	-12.4678
19	47406401	47406600	*	0.224447	0.783951	7.19014
19	47406501	47406700	*	0.413783	0.866813	3.27917
19	47406601	47406800	*	0.364803	0.849563	2.00876
19	47409801	47410000	*	0.0769814	0.628679	-3.9089
19	47410001	47410200	*	0.499117	0.891526	2.68782
19	47410101	47410300	*	0.946419	0.959087	0.16728
19	47412901	47413100	*	0.583153	0.909835	2.17235
19	47413001	47413200	*	0.176008	0.750284	6.05921
19	47413101	47413300	*	0.482898	0.887165	3.5
19	47413201	47413400	*	0.962965	0.960548	-0.212084
19	47446101	47446300	*	0.558168	0.905508	2.22058
19	47446201	47446400	*	0.510552	0.894304	2.17774
19	47446301	47446500	*	0.419919	0.868854	2.3332
19	47448101	47448300	*	0.819142	0.945467	0.442925
19	47448201	47448400	*	0.371681	0.852259	1.36795
19	47448301	47448500	*	0.400501	0.862365	1.52899
19	47448401	47448600	*	0.982276	0.96219	0.0478104
19	47448501	47448700	*	0.213286	0.776848	-2.63906
19	47448601	47448800	*	0.210767	0.77508	-2.17239
19	47448701	47448900	*	0.750075	0.936555	-0.533631
19	47449601	47449800	*	0.371917	0.852334	-3.08003
19	47449701	47449900	*	0.371917	0.852334	-3.08003
19	47451101	47451300	*	0.410694	0.865995	2.50072
19	47451201	47451400	*	0.437489	0.875005	1.69904
19	47451301	47451500	*	0.608848	0.9147	-1.27627
19	47451501	47451700	*	0.833255	0.946968	0.483866
19	47451601	47451800	*	0.838936	0.94764	-0.605873
19	47451701	47451900	*	0.238921	0.792061	-6.76165
19	47457901	47458100	*	0.261346	0.804219	2.46001
19	47458001	47458200	*	0.421923	0.869712	1.60749
19	47458101	47458300	*	0.632291	0.918655	-0.961192
19	47458301	47458500	*	0.228834	0.786457	-1.51515
19	47458401	47458600	*	0.699415	0.929163	-0.348558
19	47458501	47458700	*	0.396271	0.861144	1.01459
19	47460201	47460400	*	0.218156	0.779468	-4.85346
19	47460301	47460500	*	0.294293	0.820185	7.57759
19	47460401	47460600	*	0.239663	0.792471	5.01504
19	47460501	47460700	*	0.143043	0.719045	3.89032
19	47462601	47462800	*	0.128508	0.703367	9.63604
19	47462701	47462900	*	0.0164963	0.414989	10.4658
19	47462801	47463000	*	0.0102503	0.359725	10.0529
19	47462901	47463100	*	0.573198	0.908227	2.09877
19	47463101	47463300	*	0.0341211	0.511657	11.1075
19	47463201	47463400	*	0.426611	0.87119	3.06469
19	47464801	47465000	*	0.722046	0.932591	-0.511618
19	47464901	47465100	*	0.222576	0.782636	-1.18253
19	47465001	47465200	*	0.0838965	0.641409	-1.54467
19	47465101	47465300	*	0.0420499	0.538541	-2.29013
19	47465201	47465400	*	0.0204433	0.442033	-7.26495
19	47465301	47465500	*	0.225301	0.784682	-3.39688
19	47465401	47465600	*	0.767422	0.938726	-1.07137
19	47465501	47465700	*	0.770164	0.939148	-2.65355
19	47472401	47472600	*	0.15686	0.733831	-4.6253
19	47472501	47472700	*	0.124449	0.698092	-4.253
19	47472601	47472800	*	0.818667	0.945411	-1.35346
19	47488001	47488200	*	0.250886	0.799	-3.47717
19	47488101	47488300	*	0.0501979	0.565139	-7.75178
19	47493201	47493400	*	0.791742	0.941741	1.81753
19	47493301	47493500	*	0.150097	0.726749	2.65321
19	47493401	47493600	*	0.63283	0.91876	0.680077
19	47493501	47493700	*	0.928211	0.957432	0.183749
19	47493601	47493800	*	0.769885	0.939111	-2.07775
19	47493701	47493900	*	0.178246	0.75202	9.20653
19	47493801	47494000	*	0.105163	0.67381	10.1363
19	47502501	47502700	*	0.650368	0.92177	-3.82768
19	47502601	47502800	*	0.332756	0.837044	-8.44156
19	47502701	47502900	*	0.206441	0.772489	4.93811
19	47502801	47503000	*	0.487013	0.888145	1.95443
19	47502901	47503100	*	0.474754	0.885451	-2.50605
19	47503401	47503600	*	0.774899	0.939792	1.72491
19	47503501	47503700	*	0.93775	0.958382	0.29451
19	47503601	47503800	*	0.976647	0.961826	-0.0998464
19	47503701	47503900	*	0.470056	0.884033	-3.10686
19	47503801	47504000	*	0.0025214	0.217324	8.17603
19	47503901	47504100	*	0.000154899	0.062955	9.20586
19	47507001	47507200	*	0.537012	0.900589	2.02224
19	47507101	47507300	*	0.587272	0.91052	-0.490248
19	47507201	47507400	*	0.171264	0.746172	-1.15555
19	47507301	47507500	*	0.581637	0.909558	-1.51738
19	47507401	47507600	*	0.678226	0.925745	-2.81074
19	47507501	47507700	*	0.809618	0.944011	-1.50173
19	47510101	47510300	*	0.736071	0.934279	-0.700567
19	47510201	47510400	*	0.342265	0.840882	-1.47664
19	47510301	47510500	*	0.628591	0.918154	-0.767434
19	47510401	47510600	*	0.682028	0.92637	-0.970266
19	47510501	47510700	*	0.643549	0.920686	-1.27211
19	47510601	47510800	*	0.512035	0.894549	3.27955
19	47510801	47511000	*	0.745276	0.935678	-1.25669
19	47511201	47511400	*	0.272264	0.810292	-3.16093
19	47511301	47511500	*	0.856136	0.949997	-0.322368
19	47511401	47511600	*	0.65469	0.92243	0.604095
19	47519501	47519700	*	0.170091	0.745182	-10.5355
19	47519601	47519800	*	0.151989	0.728718	-11.0807
19	47530701	47530900	*	0.489385	0.88878	-2.22759
19	47530801	47531000	*	0.441837	0.876185	-1.45489
19	47530901	47531100	*	0.455504	0.880472	-1.61731
19	47531001	47531200	*	0.424745	0.870728	-2.88203
19	47536701	47536900	*	0.297296	0.821628	-1.13186
19	47536801	47537000	*	0.25582	0.801154	-0.954451
19	47537201	47537400	*	0.246122	0.795938	-0.958293
19	47537301	47537500	*	0.881918	0.95275	-0.0901269
19	47537401	47537600	*	0.767464	0.938726	0.18461
19	47537501	47537700	*	0.607683	0.914422	0.512653
19	47538401	47538600	*	0.905787	0.955476	0.460556
19	47538501	47538700	*	0.653482	0.922335	-1.13303
19	47538601	47538800	*	0.430709	0.872786	-1.53491
19	47538701	47538900	*	0.453961	0.879896	-1.32187
19	47562401	47562600	*	0.0104044	0.361003	-22.0531
19	47562501	47562700	*	0.237369	0.791413	-7.82723
19	47578401	47578600	*	0.317365	0.830566	-3.64625
19	47578501	47578700	*	0.498539	0.8914	-2.85514
19	47580301	47580500	*	0.621138	0.917073	-0.326828
19	47580401	47580600	*	0.662099	0.923488	0.30262
19	47580501	47580700	*	0.575452	0.908636	0.351966
19	47580601	47580800	*	0.965898	0.960816	0.0287132
19	47580701	47580900	*	0.827594	0.946449	0.124839
19	47580801	47581000	*	0.815081	0.944972	-0.242538
19	47580901	47581100	*	0.52847	0.898151	0.773006
19	47581001	47581200	*	0.5718	0.907952	0.89434
19	47581101	47581300	*	0.752913	0.936923	-0.672114
19	47581201	47581400	*	0.516293	0.895464	1.95301
19	47581301	47581500	*	0.30209	0.824022	5.76281
19	47581501	47581700	*	0.33757	0.838783	-1.93982
19	47581601	47581800	*	0.134919	0.709963	-4.67587
19	47581701	47581900	*	0.412945	0.866627	-3.09692
19	47581801	47582000	*	0.765232	0.938506	-1.04206
19	47581901	47582100	*	0.667292	0.924437	1.74511
19	47608701	47608900	*	0.850521	0.949321	-1.25298
19	47608801	47609000	*	0.850521	0.949321	-1.25298
19	47625601	47625800	*	0.307218	0.82668	-4.61551
19	47625701	47625900	*	0.266101	0.806866	-6.42597
19	47630101	47630300	*	0.889644	0.953588	-0.82265
19	47630201	47630400	*	0.733435	0.933931	-2.30464
19	47630301	47630500	*	0.770831	0.939224	-1.25282
19	47630401	47630600	*	0.965117	0.960745	-0.183664
19	47695501	47695700	*	0.780133	0.940332	1.46208
19	47695601	47695800	*	0.782746	0.940664	-0.824581
19	47695701	47695900	*	0.927065	0.957334	-0.21316
19	47695801	47696000	*	0.27124	0.809833	1.68321
19	47695901	47696100	*	0.602309	0.913391	0.841424
19	47705301	47705500	*	0.451408	0.879127	1.33242
19	47705401	47705600	*	0.180856	0.753961	-3.40359
19	47705501	47705700	*	0.262937	0.80509	-4.74897
19	47706201	47706400	*	0.066201	0.605129	-4.94238
19	47706301	47706500	*	0.066201	0.605129	-4.94238
19	47716401	47716600	*	0.0415502	0.537546	4.82759
19	47716501	47716700	*	0.0415502	0.537546	4.82759
19	47718901	47719100	*	0.847126	0.948935	0.689613
19	47719001	47719200	*	0.851111	0.949462	0.539478
19	47719101	47719300	*	0.721605	0.932499	-1.80653
19	47730301	47730500	*	0.843324	0.948329	0.718907
19	47730401	47730600	*	0.772456	0.93941	0.632479
19	47730501	47730700	*	0.574284	0.908392	-0.314355
19	47730601	47730800	*	0.858466	0.950348	-0.110514
19	47730701	47730900	*	0.365518	0.849757	0.938222
19	47730801	47731000	*	0.0468294	0.554905	-1.68267
19	47730901	47731100	*	0.940107	0.958614	0.0422535
19	47731001	47731200	*	0.502386	0.892192	0.36692
19	47731101	47731300	*	0.949957	0.959367	0.0488759
19	47755801	47756000	*	0.0206024	0.442746	8.99853
19	47755901	47756100	*	0.00549814	0.289466	7.39277
19	47756001	47756200	*	0.182416	0.755258	6.44435
19	47780901	47781100	*	0.808873	0.943918	-1.1502
19	47781001	47781200	*	0.878265	0.952364	0.563921
19	47781101	47781300	*	0.659809	0.923185	-3.22907
19	47790401	47790600	*	0.54925	0.903983	2.06349
19	47790501	47790700	*	0.0378818	0.52471	-9.00513
19	47795101	47795300	*	0.858756	0.950397	-1.22327
19	47795201	47795400	*	0.983327	0.962211	-0.0818655
19	47795301	47795500	*	0.966739	0.960893	0.164357
19	47795401	47795600	*	0.220944	0.781568	2.32558
19	47795501	47795700	*	0.179725	0.753271	2.9141
19	47795601	47795800	*	0.713078	0.930924	-1.48981
19	47795701	47795900	*	0.885108	0.953195	-0.441575
19	47812001	47812200	*	0.365284	0.849706	-3.06851
19	47812101	47812300	*	0.0189548	0.432981	-4.67435
19	47812201	47812400	*	0.0618341	0.595018	-5.67172
19	47812301	47812500	*	0.479624	0.886312	-3.14617
19	47812401	47812600	*	0.479624	0.886312	-3.14617
19	47813201	47813400	*	0.178539	0.752296	-3.51299
19	47813301	47813500	*	0.0552108	0.578408	-7.54722
19	47821301	47821500	*	0.624945	0.917633	0.949122
19	47821401	47821600	*	0.916388	0.95647	0.168905
19	47821501	47821700	*	0.458576	0.88127	-2.47256
19	47827301	47827500	*	0.866691	0.951093	-0.895908
19	47827401	47827600	*	0.739058	0.934847	0.964515
19	47827501	47827700	*	0.544382	0.902787	2.45375
19	47837301	47837500	*	0.802745	0.943298	0.135823
19	47837401	47837600	*	0.0842089	0.641977	-0.96004
19	47837501	47837700	*	0.539745	0.901479	0.318097
19	47837601	47837800	*	0.55395	0.904821	0.457776
19	47854201	47854400	*	0.489521	0.888798	0.83177
19	47854301	47854500	*	0.698223	0.928937	0.329132
19	47854401	47854600	*	0.567974	0.907388	-0.595296
19	47854501	47854700	*	0.267334	0.807357	-1.26675
19	47855001	47855200	*	0.740247	0.935032	0.147244
19	47855101	47855300	*	0.679937	0.92597	-0.15625
19	47855201	47855400	*	0.262911	0.80508	-0.522072
19	47855601	47855800	*	0.240878	0.793182	-3.07359
19	47855701	47855900	*	0.263186	0.805202	-3.22255
19	47855801	47856000	*	0.506284	0.893086	-1.97222
19	47855901	47856100	*	0.72799	0.933221	-1.10858
19	47865601	47865800	*	0.332099	0.836886	-0.630245
19	47865701	47865900	*	0.998893	0.962931	-0.000541311
19	47865801	47866000	*	0.649572	0.921599	0.192293
19	47865901	47866100	*	0.822182	0.945864	-0.189895
19	47882701	47882900	*	0.547707	0.903593	-0.736924
19	47898201	47898400	*	0.65566	0.922558	1.37188
19	47898301	47898500	*	0.797774	0.942592	0.602268
19	47898401	47898600	*	0.722419	0.932623	0.724938
19	47898501	47898700	*	0.98093	0.962109	-0.0612676
19	47898601	47898800	*	0.529927	0.898678	1.58349
19	47898701	47898900	*	0.0921562	0.653963	9.06306
19	47900301	47900500	*	0.721892	0.932562	-1.30523
19	47900401	47900600	*	0.776412	0.939938	-1.01112
19	47907001	47907200	*	0.728047	0.933249	0.737767
19	47907101	47907300	*	0.554826	0.904827	-1.21211
19	47907201	47907400	*	0.757033	0.937368	0.801971
19	47907301	47907500	*	0.165791	0.741963	5.64468
19	47907701	47907900	*	0.355234	0.845995	2.26198
19	47907801	47908000	*	0.175759	0.750039	3.47837
19	47910401	47910600	*	0.189366	0.760896	-7.38397
19	47910501	47910700	*	0.211362	0.775399	-3.732
19	47910601	47910800	*	0.767615	0.938726	-0.695108
19	47910701	47910900	*	0.312085	0.828531	3.911
19	47916301	47916500	*	0.499901	0.89169	2.47785
19	47916401	47916600	*	0.734961	0.93422	1.54855
19	47918201	47918400	*	0.312109	0.828531	1.84577
19	47918301	47918500	*	0.483297	0.887192	1.18223
19	47918401	47918600	*	0.843605	0.948369	0.247209
19	47918501	47918700	*	0.188937	0.760658	-0.840506
19	47918601	47918800	*	0.128874	0.703828	-0.795209
19	47918701	47918900	*	0.54973	0.904077	-0.395515
19	47919501	47919700	*	0.534079	0.899877	-0.394235
19	47919601	47919800	*	0.758634	0.937495	0.180351
19	47920301	47920500	*	0.725786	0.932903	-1.04215
19	47920401	47920600	*	0.620523	0.916989	-0.796682
19	47920501	47920700	*	0.90805	0.955701	0.236232
19	47923301	47923500	*	0.895306	0.954117	0.424582
19	47923401	47923600	*	0.58158	0.909523	-1.76329
19	47923501	47923700	*	0.774285	0.939672	1.47
19	47932201	47932400	*	0.394606	0.860658	1.4919
19	47932301	47932500	*	0.92548	0.957251	-0.0786275
19	47932401	47932600	*	0.431066	0.872793	-0.62728
19	47932501	47932700	*	0.769074	0.938946	-0.504731
19	47932601	47932800	*	0.769074	0.938946	-0.504731
19	47936601	47936800	*	0.519462	0.896163	-4.04643
19	47936701	47936900	*	0.652849	0.922267	1.5066
19	47936801	47937000	*	0.45341	0.879783	2.29992
19	47937101	47937300	*	0.0674458	0.608106	-7.55416
19	47937201	47937400	*	0.084405	0.642377	-6.22091
19	47937301	47937500	*	0.285038	0.816031	-4.20933
19	47937401	47937600	*	0.945005	0.958964	0.11487
19	47937501	47937700	*	0.505192	0.892798	0.542325
19	47937601	47937800	*	0.973071	0.961467	-0.0357987
19	47937701	47937900	*	0.521276	0.896695	-0.621392
19	47937801	47938000	*	0.843537	0.948367	-0.137834
19	47937901	47938100	*	0.264707	0.806221	1.2473
19	47938001	47938200	*	0.240991	0.793237	1.50154
19	47938101	47938300	*	0.493443	0.889973	0.964903
19	47938201	47938400	*	0.448463	0.878151	1.36275
19	47938301	47938500	*	0.904385	0.955242	0.307129
19	47938401	47938600	*	0.803664	0.943392	0.494353
19	47938501	47938700	*	0.385065	0.857119	2.74536
19	47938601	47938800	*	0.734569	0.934198	0.959771
19	47938701	47938900	*	0.622678	0.917283	0.961543
19	47938801	47939000	*	0.895396	0.954118	0.240212
19	47938901	47939100	*	0.622574	0.917281	-1.83855
19	47939001	47939200	*	0.286944	0.816788	-3.84136
19	47939101	47939300	*	0.155711	0.732322	-6.32479
19	47939801	47940000	*	0.605301	0.914026	3.8709
19	47939901	47940100	*	0.639353	0.91994	2.83877
19	47940001	47940200	*	0.638572	0.919829	-2.07393
19	47962601	47962800	*	0.857789	0.950238	-0.52476
19	47962701	47962900	*	0.712862	0.930866	-1.22557
19	47988501	47988700	*	0.0300009	0.493913	-4.74826
19	47988601	47988800	*	0.424539	0.870705	-1.07175
19	47988701	47988900	*	0.88238	0.952821	-0.206502
19	47988801	47989000	*	0.584189	0.909999	1.82542
19	47988901	47989100	*	0.482193	0.88689	-4.34175
19	48001801	48002000	*	0.0242475	0.464589	-6.48599
19	48001901	48002100	*	0.456144	0.880596	-1.86399
19	48002001	48002200	*	0.631836	0.918607	1.21396
19	48002101	48002300	*	0.372853	0.852684	2.47797
19	48090601	48090800	*	0.702638	0.929648	-1.61775
19	48090701	48090900	*	0.551647	0.904345	1.96057
19	48122501	48122700	*	0.619541	0.916931	-2.25527
19	48122601	48122800	*	0.906408	0.955573	0.364189
19	48122701	48122900	*	0.706929	0.930128	2.2533
19	48125601	48125800	*	0.0855864	0.643994	-9.68284
19	48125701	48125900	*	0.0855864	0.643994	-9.68284
19	48125801	48126000	*	0.264645	0.806218	6.57235
19	48125901	48126100	*	0.632233	0.918639	1.77917
19	48126001	48126200	*	0.938977	0.958479	0.30728
19	48174601	48174800	*	0.00571425	0.294232	6.47844
19	48174701	48174900	*	0.00571425	0.294232	6.47844
19	48174801	48175000	*	0.811691	0.944373	1.19298
19	48174901	48175100	*	0.811691	0.944373	1.19298
19	48204101	48204300	*	0.826271	0.946306	-0.23992
19	48204201	48204400	*	0.221834	0.782053	1.41108
19	48204301	48204500	*	0.693675	0.928276	-0.375839
19	48204401	48204600	*	0.640869	0.920272	-0.403031
19	48204901	48205100	*	0.0492905	0.562324	2.54739
19	48205001	48205200	*	0.124461	0.698111	1.34082
19	48391501	48391700	*	0.244299	0.79509	-3.66061
19	48391601	48391800	*	0.244299	0.79509	-3.66061
19	48398801	48399000	*	0.00525628	0.284023	-7.65125
19	48398901	48399100	*	0.377534	0.854316	-4.46266
19	48408001	48408200	*	0.420548	0.869102	4.33555
19	48408101	48408300	*	0.372369	0.852404	2.80899
19	48408201	48408400	*	0.577993	0.90898	2.18112
19	48408301	48408500	*	0.571232	0.907895	1.88211
19	48408401	48408600	*	0.822262	0.945875	0.690236
19	48408501	48408700	*	0.434206	0.87358	2.80808
19	48408601	48408800	*	0.30003	0.822978	8.72093
19	48411301	48411500	*	0.178111	0.751968	-7.51257
19	48411401	48411600	*	0.0577972	0.584766	-8.51414
19	48411501	48411700	*	0.0499415	0.564228	-9.2979
19	48413801	48414000	*	0.02693	0.479186	-9.21432
19	48413901	48414100	*	0.02693	0.479186	-9.21432
19	48414001	48414200	*	0.878421	0.952364	0.720584
19	48414101	48414300	*	0.878421	0.952364	0.720584
19	48654801	48655000	*	0.295412	0.820708	-3.73041
19	48654901	48655100	*	0.961335	0.960519	-0.156516
19	48655001	48655200	*	0.185187	0.757622	4.51474
19	48655101	48655300	*	0.336502	0.838469	4.3721
19	48655201	48655400	*	0.24062	0.792979	6.73607
19	48655301	48655500	*	0.242793	0.794329	7.69231
19	48771601	48771800	*	0.80586	0.943706	-1.37533
19	48771701	48771900	*	0.943855	0.958791	0.31152
19	48771801	48772000	*	0.753098	0.936925	1.60443
19	48921201	48921400	*	0.737379	0.934563	-1.19006
19	48921301	48921500	*	0.530589	0.898875	-2.67738
19	49022201	49022400	*	0.40118	0.862536	-1.52617
19	49022301	49022500	*	0.349182	0.843903	-1.42049
19	49022401	49022600	*	0.64163	0.920378	-1.05883
19	49375501	49375700	*	0.547691	0.903593	4.30074
19	49375601	49375800	*	0.547691	0.903593	4.30074
19	49375701	49375900	*	0.339392	0.839534	-5.10259
19	49375801	49376000	*	0.339392	0.839534	-5.10259
19	49539601	49539800	*	0.979017	0.961963	-0.0989949
19	49539701	49539900	*	0.413538	0.866813	1.85295
19	49539801	49540000	*	0.0138176	0.394338	-11.044
19	49628501	49628700	*	0.868425	0.951274	1.22655
19	49628601	49628800	*	0.868425	0.951274	1.22655
19	49676001	49676200	*	0.362137	0.848773	-6.50709
19	49676101	49676300	*	0.890397	0.953671	0.796346
19	49676201	49676400	*	0.124228	0.697743	8.20364
19	50025901	50026100	*	0.845391	0.948625	-1.40005
19	50026001	50026200	*	0.59087	0.911323	2.41442
19	50026101	50026300	*	0.62961	0.91825	2.38636
19	50067201	50067400	*	0.314818	0.829408	4.60208
19	50067301	50067500	*	0.314818	0.829408	4.60208
19	50067401	50067600	*	0.247999	0.797221	6.37833
19	50067501	50067700	*	0.247999	0.797221	6.37833
19	50171601	50171800	*	0.0333909	0.508399	14.0719
19	50171701	50171900	*	0.0200925	0.440221	11.927
19	50171801	50172000	*	0.0551649	0.57829	10.3733
19	50172001	50172200	*	0.990089	0.962787	0.0473619
19	50172101	50172300	*	0.842035	0.948134	1.16048
19	50259001	50259200	*	0.0510608	0.567552	-1.69492
19	50259101	50259300	*	0.69242	0.928103	-1.03248
19	50259201	50259400	*	0.549251	0.903983	-1.22255
19	50259301	50259500	*	0.704734	0.929957	-0.90198
19	50259401	50259600	*	0.594826	0.911784	3.77736
19	50363001	50363200	*	0.570095	0.907752	-3.65854
19	50363101	50363300	*	0.570095	0.907752	-3.65854
19	50614001	50614200	*	0.384879	0.857015	3.65126
19	50614101	50614300	*	0.393679	0.860399	2.38327
19	50643701	50643900	*	0.197336	0.766104	-5.90534
19	50643801	50644000	*	0.197336	0.766104	-5.90534
19	50675001	50675200	*	0.412657	0.866583	4.65937
19	50675101	50675300	*	0.770015	0.939139	1.38611
19	50675201	50675400	*	0.871981	0.951601	-0.600625
19	50676001	50676200	*	0.617958	0.916605	2.83679
19	50676101	50676300	*	0.940641	0.958651	0.222628
19	50676201	50676400	*	0.632745	0.918751	-1.52442
19	50676401	50676600	*	0.301998	0.82393	5.02646
19	50676501	50676700	*	0.251031	0.799037	4.44993
19	50676601	50676800	*	0.16572	0.741919	5.66933
19	50676701	50676900	*	0.034202	0.511849	5.58086
19	50676801	50677000	*	0.0181692	0.426701	5.95475
19	50676901	50677100	*	0.071777	0.617599	5.72841
19	50677001	50677200	*	0.869141	0.951421	0.498399
19	50677101	50677300	*	0.464198	0.882692	-1.94373
19	50677201	50677400	*	0.167499	0.74339	-5.93468
19	50677301	50677500	*	0.575281	0.908556	1.71579
19	50677401	50677600	*	0.629413	0.918248	1.28929
19	50677501	50677700	*	0.203948	0.77069	-5.34663
19	50678801	50679000	*	0.981085	0.962136	-0.0248016
19	50678901	50679100	*	0.68451	0.92685	-0.513532
19	52448301	52448500	*	0.44056	0.876037	-3.13725
19	52448401	52448600	*	0.44056	0.876037	-3.13725
19	52565101	52565300	*	0.0291468	0.489682	-10.6999
19	52565201	52565400	*	0.0487433	0.560961	-6.0334
19	52721601	52721800	*	0.648507	0.921444	-1.77296
19	52721701	52721900	*	0.648507	0.921444	-1.77296
19	52922701	52922900	*	0.0415544	0.537577	-7.69001
19	52922801	52923000	*	0.0456911	0.551529	-6.86371
19	52922901	52923100	*	0.12122	0.694471	-6.1182
19	52923001	52923200	*	0.565633	0.907134	0.350375
19	52923101	52923300	*	0.755717	0.937207	-0.144976
19	52923201	52923400	*	0.0941222	0.656941	-1.80262
19	52923301	52923500	*	0.160206	0.73655	-3.39273
19	52971301	52971500	*	0.162524	0.739009	-3.33
19	52971401	52971600	*	0.162524	0.739009	-3.33
19	52975401	52975600	*	0.182668	0.755328	-8.16209
19	52975501	52975700	*	0.241112	0.793356	-5.40332
19	52975601	52975800	*	0.324128	0.833945	-2.35274
19	52975701	52975900	*	0.0566429	0.582048	-4.15816
19	52975801	52976000	*	0.51302	0.894804	-2.66084
19	52975901	52976100	*	0.789094	0.941476	0.624037
19	52976001	52976200	*	0.823728	0.946172	0.588486
19	52976101	52976300	*	0.846265	0.948811	0.846437
19	52976201	52976400	*	0.580878	0.909336	-2.18132
19	52993101	52993300	*	0.376224	0.853915	-3.81481
19	52993201	52993400	*	0.2189	0.780012	-2.90231
19	52993301	52993500	*	0.606785	0.914299	-0.933973
19	52993401	52993600	*	0.205649	0.771956	-2.46067
19	52993501	52993700	*	0.149274	0.726011	-3.86958
19	52994101	52994300	*	0.770049	0.939139	0.789229
19	52994201	52994400	*	0.71549	0.931371	0.764895
19	52994301	52994500	*	0.390778	0.859212	-2.09412
19	52994401	52994600	*	0.0174516	0.422182	-6.91467
19	52994501	52994700	*	0.01924	0.434652	-10.8067
19	53003401	53003600	*	0.150136	0.726752	-4.81635
19	53003501	53003700	*	0.270937	0.80977	-2.24441
19	53003601	53003800	*	0.548464	0.903833	-1.09405
19	53007801	53008000	*	0.954663	0.95987	0.311546
19	53007901	53008100	*	0.523546	0.897057	-2.99168
19	53015001	53015200	*	0.0331448	0.507343	-6.29418
19	53015101	53015300	*	0.327258	0.835417	-2.25806
19	53018301	53018500	*	0.945697	0.959038	-0.265916
19	53018401	53018600	*	0.555088	0.904878	-1.79893
19	53018501	53018700	*	0.186168	0.75855	-7.61062
19	53020101	53020300	*	0.760673	0.937782	0.68696
19	53020201	53020400	*	0.480815	0.886641	1.06492
19	53020301	53020500	*	0.267049	0.807254	1.82465
19	53020401	53020600	*	0.212713	0.776409	6.86974
19	53020501	53020700	*	0.212713	0.776409	6.86974
19	53020601	53020800	*	0.584851	0.910097	-1.23087
19	53020701	53020900	*	0.584851	0.910097	-1.23087
19	53021401	53021600	*	0.378234	0.854509	4.34824
19	53021501	53021700	*	0.00743885	0.323451	6.7825
19	53021601	53021800	*	0.00877933	0.341475	6.93738
19	53021701	53021900	*	0.700075	0.929265	1.35401
19	53021801	53022000	*	0.921124	0.956957	-0.423182
19	53022201	53022400	*	0.113065	0.684024	6.39788
19	53022301	53022500	*	0.0182612	0.427066	9.54127
19	53022401	53022600	*	0.0126937	0.383016	10.129
19	53022501	53022700	*	0.444059	0.876917	5.56538
19	53028101	53028300	*	0.613752	0.915769	-1.21915
19	53028201	53028400	*	0.782073	0.940537	0.800462
19	53028301	53028500	*	0.82428	0.946245	-0.882593
19	53028401	53028600	*	0.434169	0.873568	-1.58246
19	53028501	53028700	*	0.590527	0.911239	-1.58809
19	53028901	53029100	*	0.121026	0.694362	4.08744
19	53029001	53029200	*	0.290597	0.818506	-5.56039
19	53029201	53029400	*	0.0116048	0.372291	-6.1156
19	53029301	53029500	*	0.577174	0.908848	-0.885816
19	53029401	53029600	*	0.796604	0.942416	-0.490893
19	53029501	53029700	*	0.998713	0.962931	0.00394742
19	53029601	53029800	*	0.712268	0.930753	-0.852273
19	53029701	53029900	*	0.960692	0.960426	-0.123188
19	53032101	53032300	*	0.5964	0.912065	-1.27551
19	53032201	53032400	*	0.514089	0.895062	-3.36099
19	53032301	53032500	*	0.55117	0.904328	-2.57286
19	53032401	53032600	*	0.490044	0.888921	-2.27378
19	53032501	53032700	*	0.574907	0.908512	-2.04931
19	53033401	53033600	*	0.27551	0.811504	-3.68789
19	53033501	53033700	*	0.27551	0.811504	-3.68789
19	53037201	53037400	*	0.707834	0.930223	-2.12872
19	53037301	53037500	*	0.131906	0.706466	3.66562
19	53037401	53037600	*	0.30342	0.824717	1.8702
19	53037501	53037700	*	0.389162	0.858625	-2.12393
19	53037601	53037800	*	0.868036	0.951263	0.40485
19	53037701	53037900	*	0.878699	0.952402	-0.343836
19	53037801	53038000	*	0.0267879	0.478164	-2.8764
19	53037901	53038100	*	0.0840261	0.64166	-1.58506
19	53038001	53038200	*	0.541711	0.902063	-0.441702
19	53038701	53038900	*	0.227522	0.785752	-1.02461
19	53038801	53039000	*	0.897529	0.954444	-0.147677
19	53038901	53039100	*	0.206407	0.772489	-2.86529
19	53039001	53039200	*	0.101881	0.669001	-4.26144
19	53040601	53040800	*	0.622162	0.917278	3.59447
19	53040701	53040900	*	0.910043	0.955916	0.703126
19	53040801	53041000	*	0.546901	0.903376	2.42435
19	53040901	53041100	*	0.163738	0.740212	6.86747
19	53043101	53043300	*	0.424165	0.870563	-2.84781
19	53043201	53043400	*	0.723628	0.932725	-1.01502
19	53043301	53043500	*	0.845787	0.948681	0.773694
19	53044101	53044300	*	0.748991	0.936328	1.31711
19	53044201	53044400	*	0.758189	0.937433	-0.909773
19	53044301	53044500	*	0.812346	0.944436	-0.834987
19	53051901	53052100	*	0.606803	0.914299	2.36145
19	53052001	53052200	*	0.762748	0.938157	0.848104
19	53052101	53052300	*	0.589715	0.911083	-2.00815
19	53057601	53057800	*	0.393353	0.860326	4.21772
19	53057701	53057900	*	0.530621	0.898899	3.23603
19	53057801	53058000	*	0.475476	0.885635	3.66563
19	53057901	53058100	*	0.475476	0.885635	3.66563
19	53058001	53058200	*	0.596445	0.912072	-2.71186
19	53058101	53058300	*	0.440896	0.876073	-6.16283
19	53058201	53058400	*	0.406825	0.864909	-7.45058
19	53058301	53058500	*	0.314766	0.829354	-5.62613
19	53058401	53058600	*	0.226801	0.785422	-4.64526
19	53058501	53058700	*	0.522121	0.896871	1.64707
19	53058601	53058800	*	0.874311	0.952008	-0.743197
19	53058701	53058900	*	0.622568	0.917281	-2.44183
19	53058801	53059000	*	0.249488	0.798141	-6.79744
19	53058901	53059100	*	0.0278763	0.483731	-13.603
19	53059201	53059400	*	0.196988	0.765822	10.5594
19	53059301	53059500	*	0.226855	0.78546	9.95566
19	53059401	53059600	*	0.947843	0.959175	-0.3125
19	53059501	53059700	*	0.055103	0.578214	-3.93175
19	53059601	53059800	*	0.0132951	0.389281	-7.18373
19	53059701	53059900	*	0.0204021	0.441772	-7.09933
19	53059801	53060000	*	0.862845	0.950837	-0.328702
19	53059901	53060100	*	0.66466	0.924001	1.02744
19	53064301	53064500	*	0.142649	0.718568	6.24647
19	53064401	53064600	*	0.385215	0.857224	2.55443
19	53064501	53064700	*	0.674929	0.925181	-0.607634
19	53064601	53064800	*	0.891996	0.953792	-0.434262
19	53064701	53064900	*	0.357473	0.846893	4.2785
19	53064801	53065000	*	0.0290066	0.488905	4.63192
19	53064901	53065100	*	0.187018	0.759039	3.17015
19	53065001	53065200	*	0.896274	0.954207	-0.726993
19	53080101	53080300	*	0.473882	0.885201	-2.77426
19	53080201	53080400	*	0.49634	0.890817	-2.46482
19	53080301	53080500	*	0.653819	0.92237	-2.39542
19	53084501	53084700	*	0.108472	0.678325	-14.4907
19	53084601	53084800	*	0.138313	0.713501	-17.4478
19	53084701	53084900	*	0.166391	0.742468	-16.2183
19	53086701	53086900	*	0.551024	0.904317	-4.93874
19	53086801	53087000	*	0.667953	0.924456	-3.38009
19	53086901	53087100	*	0.58705	0.910502	-4.25005
19	53087001	53087200	*	0.339003	0.839413	-7.37448
19	53087201	53087400	*	0.403798	0.863615	-7.62956
19	53087301	53087500	*	0.351931	0.845049	-6.33357
19	53087401	53087600	*	0.164764	0.741075	-5.99138
19	53087501	53087700	*	0.00528944	0.284815	-7.45698
19	53087601	53087800	*	0.0174511	0.422182	-7.37361
19	53087701	53087900	*	0.182079	0.754932	-6.26838
19	53087801	53088000	*	0.231517	0.787916	-5.49031
19	53087901	53088100	*	0.242693	0.794294	-4.522
19	53088001	53088200	*	0.197762	0.766384	-7.70627
19	53093401	53093600	*	0.127917	0.70293	-10.7213
19	53093501	53093700	*	0.118086	0.690349	-7.2224
19	53093601	53093800	*	0.317654	0.83074	-5.41354
19	53094401	53094600	*	0.612128	0.915515	2.97089
19	53094501	53094700	*	0.14959	0.726175	11.0154
19	53101601	53101800	*	0.0204639	0.442033	-8.82778
19	53101701	53101900	*	0.0204639	0.442033	-8.82778
19	53105401	53105600	*	0.866525	0.951093	-0.499178
19	53105501	53105700	*	0.396279	0.861144	2.93662
19	53105601	53105800	*	0.98139	0.962159	-0.0695164
19	53105701	53105900	*	0.60364	0.913596	1.08504
19	53105801	53106000	*	0.3161	0.830052	1.08585
19	53105901	53106100	*	0.374965	0.853492	-2.64217
19	53106001	53106200	*	0.464907	0.882861	5.19123
19	53106901	53107100	*	0.168299	0.74385	-5.01109
19	53107001	53107200	*	0.261579	0.804383	-5.62071
19	53107101	53107300	*	0.0317292	0.501332	-4.69827
19	53107201	53107400	*	0.515537	0.895444	-0.728515
19	53107301	53107500	*	0.629491	0.918248	0.686079
19	53107601	53107800	*	0.674892	0.925181	-0.438255
19	53107701	53107900	*	0.655122	0.922506	-0.532342
19	53107801	53108000	*	0.961753	0.960519	-0.0457059
19	53107901	53108100	*	0.359393	0.847675	-0.573053
19	53108001	53108200	*	0.56567	0.907134	-0.846838
19	53108101	53108300	*	0.0518652	0.569544	-2.5567
19	53108201	53108400	*	0.0331672	0.507421	-3.1417
19	53112101	53112300	*	0.0509716	0.567457	-4.19953
19	53112201	53112400	*	0.128024	0.702986	-2.38792
19	53112301	53112500	*	0.996546	0.962931	0.00882625
19	53112401	53112600	*	0.650297	0.921759	-2.00966
19	53118801	53119000	*	0.000822339	0.137992	-27.638
19	53118901	53119100	*	0.00768876	0.327603	-18.856
19	53119201	53119400	*	0.195774	0.764791	-7.22701
19	53119301	53119500	*	0.454786	0.880218	-3.04989
19	53119401	53119600	*	0.242777	0.794329	-4.26275
19	53119501	53119700	*	0.145662	0.721859	-8.44962
19	53119701	53119900	*	0.0772287	0.629159	-5.88133
19	53119801	53120000	*	0.0938221	0.65637	-6.86249
19	53119901	53120100	*	0.172557	0.747089	-6.747
19	53120001	53120200	*	0.0772901	0.629256	8.61111
19	53120101	53120300	*	0.0772901	0.629256	8.61111
19	53127801	53128000	*	0.443785	0.876878	1.90343
19	53127901	53128100	*	0.689024	0.927639	0.593927
19	53128001	53128200	*	0.00282981	0.22617	-3.97965
19	53128101	53128300	*	0.0458053	0.551791	-2.58148
19	53128201	53128400	*	0.826828	0.94639	-0.209171
19	53128301	53128500	*	0.0693364	0.612824	-2.02232
19	53128401	53128600	*	0.468617	0.883736	-1.67453
19	53128501	53128700	*	0.849559	0.94922	0.694737
19	53128601	53128800	*	0.568088	0.907409	1.50107
19	53128701	53128900	*	0.181313	0.754308	3.3759
19	53128801	53129000	*	0.149167	0.72592	4.29668
19	53128901	53129100	*	0.264851	0.806283	5.65523
19	53140101	53140300	*	0.331454	0.836724	-2.04954
19	53140201	53140400	*	0.798235	0.942692	-0.500758
19	53143301	53143500	*	0.516013	0.895444	-0.437788
19	53143401	53143600	*	0.659379	0.923026	-0.369137
19	53153301	53153500	*	0.303381	0.824711	5.60327
19	53153401	53153600	*	0.303381	0.824711	5.60327
19	53156401	53156600	*	0.35779	0.847044	-6.07739
19	53156501	53156700	*	0.261668	0.804383	-8.24226
19	53166101	53166300	*	0.925696	0.957251	-0.513503
19	53166201	53166400	*	0.278916	0.812841	2.83067
19	53166301	53166500	*	0.0711128	0.616626	3.86737
19	53166401	53166600	*	0.0475111	0.557154	5.82519
19	53166501	53166700	*	0.282706	0.814689	5.35289
19	53166601	53166800	*	0.736016	0.934277	-1.81141
19	53184901	53185100	*	0.704291	0.929912	1.85315
19	53185001	53185200	*	0.466376	0.883199	1.45099
19	53185101	53185300	*	0.0311695	0.499115	4.37774
19	53185201	53185400	*	0.0658539	0.604281	4.63521
19	53185301	53185500	*	0.702121	0.929546	1.24883
19	53185401	53185600	*	0.489181	0.888723	1.09106
19	53185501	53185700	*	0.653512	0.922335	0.471824
19	53185601	53185800	*	0.608319	0.914592	-0.287519
19	53185701	53185900	*	0.350734	0.844571	3.17227
19	53185801	53186000	*	0.147631	0.724315	6.32424
19	53187601	53187800	*	0.014005	0.395949	9.46245
19	53187701	53187900	*	0.0210436	0.445231	9.26882
19	53188301	53188500	*	0.941866	0.958691	-0.408163
19	53188401	53188600	*	0.941866	0.958691	-0.408163
19	53188901	53189100	*	0.510496	0.894298	-1.26509
19	53189001	53189200	*	0.510496	0.894298	-1.26509
19	53190201	53190400	*	0.907133	0.955617	-0.675466
19	53190301	53190500	*	0.804598	0.94351	0.815022
19	53190401	53190600	*	0.822122	0.945859	0.864745
19	53193201	53193400	*	0.825408	0.946284	0.973891
19	53193301	53193500	*	0.825408	0.946284	0.973891
19	53193801	53194000	*	0.149743	0.726413	-7.4939
19	53193901	53194100	*	0.280835	0.813671	-3.09224
19	53194001	53194200	*	0.587128	0.910503	1.21094
19	53194101	53194300	*	0.570997	0.907875	1.68582
19	53194201	53194400	*	0.317693	0.830761	-1.6457
19	53194301	53194500	*	0.56822	0.907415	-0.622847
19	53194401	53194600	*	0.60974	0.914977	0.505382
19	53194501	53194700	*	0.722544	0.932644	0.534267
19	53207701	53207900	*	0.027008	0.479584	-7.60989
19	53207801	53208000	*	0.0807845	0.63573	-5.43683
19	53207901	53208100	*	0.360688	0.848107	-3.00169
19	53208001	53208200	*	0.429345	0.872257	-4.45956
19	53247701	53247900	*	0.0796236	0.633863	5.85741
19	53247801	53248000	*	0.0796236	0.633863	5.85741
19	53247901	53248100	*	0.107037	0.676411	-1.57101
19	53248001	53248200	*	0.26536	0.806623	-0.82223
19	53248101	53248300	*	0.827693	0.946453	0.137086
19	53248201	53248400	*	0.261656	0.804383	-0.44328
19	53248301	53248500	*	0.538547	0.900952	1.60262
19	53256801	53257000	*	0.169199	0.744528	-5.48387
19	53256901	53257100	*	0.246593	0.796425	-6.48223
19	53257101	53257300	*	0.22288	0.782783	-5.52209
19	53257201	53257400	*	0.427176	0.871421	-2.43386
19	53257301	53257500	*	0.705507	0.929976	-1.16118
19	53257401	53257600	*	0.735043	0.93422	2.78537
19	53257501	53257700	*	0.631875	0.918607	1.54345
19	53257601	53257800	*	0.327407	0.835496	3.64611
19	53257701	53257900	*	0.798473	0.942753	1.0957
19	53258001	53258200	*	0.679995	0.925989	-3.0913
19	53262101	53262300	*	0.30541	0.825615	-3.5784
19	53262201	53262400	*	0.660905	0.923274	-1.33933
19	53262301	53262500	*	0.941827	0.958691	0.502874
19	53274101	53274300	*	0.500497	0.891767	-1.44411
19	53274201	53274400	*	0.367529	0.850557	-1.76925
19	53274301	53274500	*	0.975341	0.961593	-0.0831601
19	53274401	53274600	*	0.743885	0.935461	-1.25315
19	53306901	53307100	*	0.697911	0.928937	-2.77941
19	53307001	53307200	*	0.0750352	0.624784	-11.9674
19	53307101	53307300	*	0.0846696	0.642615	-15.8156
19	53309401	53309600	*	0.568757	0.907415	2.05678
19	53309501	53309700	*	0.190807	0.761507	4.5314
19	53309601	53309800	*	0.176835	0.75085	8.64101
19	53310301	53310500	*	0.118578	0.691048	0.733584
19	53310401	53310600	*	0.181763	0.754739	0.561424
19	53310501	53310700	*	0.47928	0.886211	0.673829
19	53313901	53314100	*	0.447814	0.87803	-0.472908
19	53314001	53314200	*	0.655134	0.922506	-0.308936
19	53314101	53314300	*	0.478419	0.886018	-0.446305
19	53314201	53314400	*	0.502457	0.892192	0.523495
19	53314301	53314500	*	0.176604	0.750735	0.773934
19	53314401	53314600	*	0.812896	0.944563	0.118033
19	53314501	53314700	*	0.91977	0.956857	0.0781087
19	53322901	53323100	*	0.998705	0.962931	-0.0032435
19	53323001	53323200	*	0.998705	0.962931	-0.0032435
19	53325901	53326100	*	0.107749	0.677176	-2.29513
19	53326001	53326200	*	0.398157	0.86164	-1.6842
19	53326101	53326300	*	0.913581	0.95622	0.356598
19	53326201	53326400	*	0.405958	0.864511	4.7575
19	53327601	53327800	*	0.828503	0.946523	-0.832099
19	53327701	53327900	*	0.828503	0.946523	-0.832099
19	53327801	53328000	*	0.0616834	0.594701	-6.19211
19	53327901	53328100	*	0.0616834	0.594701	-6.19211
19	53328001	53328200	*	0.30556	0.82568	-5.18406
19	53328101	53328300	*	0.538202	0.90087	-2.97704
19	53328401	53328600	*	0.569977	0.907752	-2.45487
19	53328501	53328700	*	0.779535	0.940227	0.903756
19	53332101	53332300	*	0.253256	0.800002	-4.71051
19	53332201	53332400	*	0.607113	0.914334	-1.63948
19	53332301	53332500	*	0.800088	0.942969	-0.399303
19	53332401	53332600	*	0.805768	0.943683	-0.245099
19	53333701	53333900	*	0.51781	0.895872	1.1881
19	53333801	53334000	*	0.913986	0.95622	0.250084
19	53333901	53334100	*	0.0983214	0.663477	-4.7412
19	53334001	53334200	*	0.364259	0.849439	-2.42252
19	53344101	53344300	*	0.207244	0.772913	-3.48325
19	53344201	53344400	*	0.0376781	0.524026	-3.96841
19	53344301	53344500	*	0.372185	0.852368	-1.68395
19	53344401	53344600	*	0.499733	0.89169	-1.08137
19	53350001	53350200	*	0.29552	0.820742	2.18059
19	53350101	53350300	*	0.806802	0.943724	0.48567
19	53350201	53350400	*	0.277984	0.81262	-4.19512
19	53350301	53350500	*	0.812255	0.944436	-1.46658
19	53353101	53353300	*	0.0462884	0.55335	-3.06593
19	53353201	53353400	*	0.333243	0.837157	-2.00533
19	53353301	53353500	*	0.649691	0.921599	1.37477
19	53353401	53353600	*	0.167655	0.743505	6.05929
19	53353801	53354000	*	0.355283	0.846014	-4.99198
19	53353901	53354100	*	0.267061	0.807254	-5.49843
19	53354001	53354200	*	0.0356746	0.517326	-11.8727
19	53354101	53354300	*	0.0356746	0.517326	-11.8727
19	53360101	53360300	*	0.242747	0.794312	-1.21618
19	53360201	53360400	*	0.106652	0.675922	-1.40925
19	53360301	53360500	*	0.224871	0.784326	-2.1294
19	53360401	53360600	*	0.825698	0.946284	0.31015
19	53360501	53360700	*	0.825698	0.946284	0.31015
19	53362801	53363000	*	0.234552	0.789921	-3.7395
19	53362901	53363100	*	0.291213	0.818819	-3.36134
19	53363201	53363400	*	0.407482	0.86496	8.67933
19	53363301	53363500	*	0.044595	0.547983	-8.80914
19	53369401	53369600	*	0.481571	0.88676	-2.50136
19	53369501	53369700	*	0.81741	0.94523	-0.779383
19	53369601	53369800	*	0.547137	0.903431	-1.85185
19	53369701	53369900	*	0.268151	0.807837	1.53795
19	53369801	53370000	*	0.0145706	0.399319	2.33602
19	53369901	53370100	*	0.215277	0.777796	6.61008
19	53370001	53370200	*	0.215277	0.777796	6.61008
19	53371301	53371500	*	0.0231012	0.45725	-12.7269
19	53371401	53371600	*	0.328341	0.83593	-5.90186
19	53371501	53371700	*	0.735076	0.93422	-2.35974
19	53371601	53371800	*	0.706263	0.93008	-2.60721
19	53389701	53389900	*	0.925617	0.957251	-0.0783904
19	53389801	53390000	*	0.976674	0.961826	-0.0212771
19	53391001	53391200	*	0.595568	0.911967	0.815992
19	53391101	53391300	*	0.492695	0.889795	0.748227
19	53391201	53391400	*	0.213461	0.776943	1.08443
19	53391301	53391500	*	0.315095	0.829613	1.49838
19	53392801	53393000	*	0.57796	0.908976	3.57053
19	53392901	53393100	*	0.0642984	0.600202	7.79698
19	53393001	53393200	*	0.0469936	0.555267	7.55009
19	53394301	53394500	*	0.618079	0.91664	2.33683
19	53394401	53394600	*	0.889535	0.953585	0.609795
19	53403001	53403200	*	0.0215309	0.448566	8.07389
19	53403101	53403300	*	0.0271613	0.480205	6.71478
19	53403201	53403400	*	0.980078	0.962035	-0.114322
19	53403301	53403500	*	0.181886	0.754807	-3.18782
19	53404401	53404600	*	0.893973	0.953987	-0.820859
19	53404501	53404700	*	0.791205	0.941701	-0.867511
19	53404601	53404800	*	0.541184	0.901903	1.44595
19	53404701	53404900	*	0.795442	0.942235	0.539087
19	53404801	53405000	*	0.877619	0.952323	-0.239262
19	53404901	53405100	*	0.835611	0.947233	0.332138
19	53405001	53405200	*	0.518876	0.896035	-1.05429
19	53405101	53405300	*	0.0532004	0.573008	-4.58029
19	53405201	53405400	*	0.325292	0.834485	-2.40808
19	53405301	53405500	*	0.342895	0.841071	-2.67505
19	53405401	53405600	*	0.906226	0.955546	-0.455592
19	53405501	53405700	*	0.33673	0.838564	3.1457
19	53405601	53405800	*	0.930243	0.95764	0.1494
19	53412201	53412400	*	0.706998	0.930128	-0.404776
19	53412301	53412500	*	0.747589	0.93614	0.364087
19	53414301	53414500	*	0.250518	0.798787	8.39602
19	53414401	53414600	*	0.544872	0.902889	3.22689
19	53414501	53414700	*	0.11981	0.692509	-4.26482
19	53414601	53414800	*	0.027997	0.483997	-3.26238
19	53414701	53414900	*	0.145191	0.721389	-1.88648
19	53414801	53415000	*	0.713314	0.930997	0.767754
19	53414901	53415100	*	0.568885	0.907486	-1.57558
19	53415001	53415200	*	0.000523021	0.112315	-6.26551
19	53415101	53415300	*	3.24411e-05	0.0290118	-11.3264
19	53415301	53415500	*	0.855409	0.949953	0.315051
19	53415401	53415600	*	0.496396	0.890823	-1.55537
19	53419501	53419700	*	0.160151	0.73655	-3.19098
19	53419601	53419800	*	0.114514	0.685886	-3.78315
19	53419701	53419900	*	0.805448	0.94366	-1.19264
19	53419801	53420000	*	0.805448	0.94366	-1.19264
19	53421001	53421200	*	0.676588	0.925441	0.338615
19	53421101	53421300	*	0.944263	0.958849	0.0596516
19	53421301	53421500	*	0.74024	0.935032	0.310303
19	53421401	53421600	*	0.665707	0.924224	0.42964
19	53421501	53421700	*	0.558818	0.905701	-0.389105
19	53421601	53421800	*	0.96184	0.960519	0.0451003
19	53421701	53421900	*	0.463736	0.882565	1.16784
19	53422401	53422600	*	0.00634808	0.304839	-14.2229
19	53422501	53422700	*	0.0267312	0.477798	-12.1217
19	53422601	53422800	*	0.236733	0.791013	-7.7813
19	53423501	53423700	*	0.226785	0.785404	-4.49624
19	53423601	53423800	*	0.272979	0.8108	-3.90482
19	53424601	53424800	*	0.0101773	0.358898	-7.9151
19	53424701	53424900	*	0.0050808	0.280466	-8.8235
19	53424801	53425000	*	0.0393866	0.529955	-8.37226
19	53424901	53425100	*	0.751466	0.936732	1.58378
19	53425001	53425200	*	0.940755	0.958665	-0.316109
19	53425101	53425300	*	0.595765	0.91197	-3.01426
19	53425201	53425400	*	0.445585	0.87734	-4.75746
19	53426001	53426200	*	0.221082	0.781645	7.10555
19	53426101	53426300	*	0.236752	0.791014	9.27293
19	53427401	53427600	*	0.229163	0.786694	-4.64481
19	53427501	53427700	*	0.178138	0.751972	-6.53775
19	53437201	53437400	*	6.37497e-05	0.0416151	-18.0158
19	53437301	53437500	*	1.79895e-05	0.0211625	-10.7814
19	53437401	53437600	*	0.00143289	0.173487	-8.5298
19	53437501	53437700	*	0.0346147	0.513742	-9.45535
19	53437901	53438100	*	0.293771	0.820006	-2.59831
19	53438001	53438200	*	0.109042	0.678835	-3.63682
19	53448901	53449100	*	0.788105	0.941364	0.737667
19	53449001	53449200	*	0.788105	0.941364	0.737667
19	53449101	53449300	*	0.638782	0.919844	-1.29959
19	53449201	53449400	*	0.443007	0.876587	-2.36257
19	53449301	53449500	*	0.671504	0.924882	-1.85767
19	53452201	53452400	*	0.786637	0.941146	-2.77168
19	53458901	53459100	*	0.859996	0.950587	1.05185
19	53459001	53459200	*	0.898443	0.954502	0.672628
19	53459101	53459300	*	0.749734	0.936512	-1.28108
19	53459201	53459400	*	0.838665	0.947625	1.04167
19	53460101	53460300	*	0.479491	0.886291	-1.93577
19	53460201	53460400	*	0.43413	0.873554	-1.40437
19	53460301	53460500	*	0.65343	0.922335	-1.04908
19	53460401	53460600	*	0.978925	0.961963	0.172779
19	53460501	53460700	*	0.400275	0.862365	-2.72537
19	53460601	53460800	*	0.199841	0.767747	-4.11244
19	53460901	53461100	*	0.209432	0.773929	4.87832
19	53461001	53461200	*	0.234979	0.790205	4.62102
19	53461301	53461500	*	0.136719	0.712183	-11.4199
19	53461401	53461600	*	0.190161	0.761212	-9.84333
19	53461501	53461700	*	0.433837	0.873429	-6.27706
19	53461601	53461800	*	0.462196	0.882363	-7.93002
19	53464601	53464800	*	0.240242	0.792695	-5.0601
19	53464701	53464900	*	0.16026	0.736602	-8.11265
19	53464801	53465000	*	0.544565	0.902826	-2.29885
19	53464901	53465100	*	0.255365	0.801039	-3.04356
19	53465001	53465200	*	0.0107518	0.364485	-9.48276
19	53482301	53482500	*	0.00120626	0.161119	-16.0717
19	53482401	53482600	*	0.134061	0.708922	-6.94095
19	53482501	53482700	*	0.236951	0.791067	-6.51803
19	53484901	53485100	*	0.23153	0.787916	-6.17761
19	53485001	53485200	*	0.23153	0.787916	-6.17761
19	53485101	53485300	*	0.971014	0.961245	0.402055
19	53485201	53485400	*	0.971014	0.961245	0.402055
19	53502101	53502300	*	0.0389563	0.528524	-11.0564
19	53502201	53502400	*	0.0389563	0.528524	-11.0564
19	53519501	53519700	*	0.713802	0.931079	-0.915135
19	53519601	53519800	*	0.522647	0.897001	-1.19716
19	53519701	53519900	*	0.316487	0.830208	-2.17579
19	53520101	53520300	*	0.477399	0.885846	-5.33606
19	53520201	53520400	*	0.430214	0.872533	-2.61765
19	53520301	53520500	*	0.688623	0.927565	-0.829769
19	53520401	53520600	*	0.351989	0.845054	-2.59628
19	53528201	53528400	*	0.828568	0.946523	0.388948
19	53528301	53528500	*	0.161626	0.737996	-1.72292
19	53528401	53528600	*	0.47846	0.886027	-0.616866
19	53528501	53528700	*	0.698838	0.929021	0.370813
19	53528601	53528800	*	0.985881	0.962445	0.0111773
19	53530101	53530300	*	0.688967	0.927639	-1.47657
19	53530201	53530400	*	0.456167	0.880596	-4.0887
19	53530301	53530500	*	0.350747	0.844571	-7.1658
19	53530401	53530600	*	0.34931	0.843916	-7.72653
19	53531001	53531200	*	0.121683	0.694872	-7.05732
19	53531101	53531300	*	0.0994601	0.665282	-4.84089
19	53531201	53531400	*	0.168034	0.743722	-4.21038
19	53531301	53531500	*	0.734242	0.934095	2.72603
19	53531401	53531600	*	0.857641	0.950233	1.44339
19	53533601	53533800	*	0.859684	0.950531	0.817038
19	53533701	53533900	*	0.722242	0.932597	1.1834
19	53533801	53534000	*	0.400901	0.862513	0.983294
19	53533901	53534100	*	0.981698	0.962184	-0.0325005
19	53552001	53552200	*	0.483371	0.887192	6.13765
19	53552101	53552300	*	0.539374	0.90127	3.98108
19	53552201	53552400	*	0.0524697	0.571073	9.06642
19	53552301	53552500	*	0.00459235	0.271563	17.9792
19	53554301	53554500	*	0.870731	0.951457	-0.303674
19	53554401	53554600	*	0.243711	0.794768	-2.58107
19	53554501	53554700	*	0.10792	0.677407	-7.74941
19	53561401	53561600	*	0.516756	0.895578	-2.92398
19	53561501	53561700	*	0.162402	0.738908	-3.25767
19	53561601	53561800	*	0.052239	0.570466	-3.6288
19	53561701	53561900	*	0.167378	0.74339	-3.53171
19	53578501	53578700	*	0.126166	0.700739	-5.99777
19	53578601	53578800	*	0.126166	0.700739	-5.99777
19	53578901	53579100	*	0.660341	0.923248	-0.802348
19	53579001	53579200	*	0.71864	0.931958	-0.295246
19	53579101	53579300	*	0.94576	0.959038	-0.0677998
19	53601201	53601400	*	0.88976	0.953597	0.100443
19	53601301	53601500	*	0.389796	0.85879	-0.470811
19	53601401	53601600	*	0.870678	0.951452	-0.178419
19	53601501	53601700	*	0.493419	0.889973	1.17177
19	53601601	53601800	*	0.615543	0.91608	1.40712
19	53601901	53602100	*	0.510471	0.894298	4.0832
19	53602001	53602200	*	0.268105	0.807808	-5.30186
19	53602101	53602300	*	0.117558	0.689674	-7.68398
19	53602201	53602400	*	0.294136	0.820125	-4.0613
19	53602301	53602500	*	0.275675	0.811519	-2.77145
19	53602401	53602600	*	0.527408	0.89777	-2.03117
19	53602601	53602800	*	0.459062	0.881326	-2.82539
19	53648801	53649000	*	0.881348	0.95275	0.16993
19	53648901	53649100	*	0.554261	0.904824	0.65572
19	53649101	53649300	*	0.657836	0.922875	1.32453
19	53649201	53649400	*	0.90637	0.955573	0.353689
19	53649301	53649500	*	0.908308	0.955759	-0.320764
19	53649401	53649600	*	0.747773	0.936187	-1.34819
19	53649501	53649700	*	0.412681	0.866583	-7.19275
19	53650501	53650700	*	0.509962	0.894157	-3.03645
19	53650601	53650800	*	0.807787	0.943783	-1.36292
19	53650701	53650900	*	0.741737	0.935191	-2.22813
19	53656601	53656800	*	0.554026	0.904824	-2.00357
19	53656701	53656900	*	0.598857	0.912565	-1.94797
19	53664401	53664600	*	0.325668	0.834611	4.70566
19	53664501	53664700	*	0.94292	0.958745	-0.279779
19	53664601	53664800	*	0.0397967	0.530936	-10.3553
19	53664701	53664900	*	0.630166	0.918251	-2.85024
19	53671401	53671600	*	0.381794	0.85572	-4.51322
19	53671501	53671700	*	0.381794	0.85572	-4.51322
19	53673801	53674000	*	0.867387	0.951182	0.738551
19	53673901	53674100	*	0.0431764	0.542527	5.3625
19	53674001	53674200	*	0.0295421	0.491621	7.88667
19	53676401	53676600	*	0.149241	0.725941	-1.70381
19	53676501	53676700	*	0.159384	0.73602	-1.14867
19	53676601	53676800	*	0.443499	0.876773	0.446155
19	53676701	53676900	*	0.113875	0.685243	1.13387
19	53697601	53697800	*	0.271422	0.809938	4.83079
19	53697701	53697900	*	0.157758	0.734717	5.36915
19	53697801	53698000	*	0.284599	0.815809	4.77104
19	53726501	53726700	*	0.404671	0.86388	-1.58276
19	53726601	53726800	*	0.274744	0.811319	-2.89204
19	53726701	53726900	*	0.645981	0.920986	-1.45833
19	53726801	53727000	*	0.611704	0.9155	-3.93939
19	53727301	53727500	*	0.611368	0.915436	-3.47845
19	53727901	53728100	*	0.00470495	0.273761	-5.48187
19	53728001	53728200	*	0.235349	0.790303	-2.98583
19	53728101	53728300	*	0.281901	0.814204	-4.86911
19	53728201	53728400	*	0.567812	0.907378	-4.32647
19	53734901	53735100	*	0.0637791	0.599192	-15.308
19	53735001	53735200	*	0.0637791	0.599192	-15.308
19	53735101	53735300	*	0.700087	0.929265	-1.12665
19	53735201	53735400	*	0.684189	0.92685	-1.37786
19	53751301	53751500	*	0.313476	0.829072	-5.10083
19	53751401	53751600	*	0.301444	0.823818	-5.10025
19	53760401	53760600	*	0.980309	0.96207	-0.184986
19	53760501	53760700	*	0.980309	0.96207	-0.184986
19	53762701	53762900	*	0.661836	0.923449	2.35236
19	53762801	53763000	*	0.108972	0.678828	-2.84003
19	53762901	53763100	*	0.134698	0.709772	-2.26431
19	53763001	53763200	*	0.230466	0.787375	-3.46491
19	53763101	53763300	*	0.341081	0.840335	-5.36203
19	53768101	53768300	*	0.633545	0.918947	1.31948
19	53768201	53768400	*	0.505581	0.892868	-1.45743
19	53768301	53768500	*	0.00566825	0.2932	-6.15167
19	53768401	53768600	*	0.674744	0.925101	-0.713981
19	53768501	53768700	*	0.392729	0.860032	1.15799
19	53774801	53775000	*	0.0266032	0.477225	-12.1555
19	53774901	53775100	*	0.0534224	0.573846	-8.77834
19	53788701	53788900	*	0.178083	0.751942	5.13196
19	53788801	53789000	*	0.0579949	0.585162	4.60781
19	53788901	53789100	*	0.258607	0.802894	3.51786
19	53789001	53789200	*	0.0375031	0.523396	5.40439
19	53789101	53789300	*	0.658703	0.923014	1.87977
19	53789201	53789400	*	0.913815	0.95622	-0.642295
19	53792101	53792300	*	0.486396	0.888002	2.99095
19	53792201	53792400	*	0.706072	0.93008	1.22286
19	53792301	53792500	*	0.924438	0.957148	0.268622
19	53792801	53793000	*	0.875594	0.95217	0.888588
19	53792901	53793100	*	0.890151	0.953633	0.428461
19	53793001	53793200	*	0.346254	0.842569	2.22771
19	53793101	53793300	*	0.122636	0.696039	5.13408
19	53793501	53793700	*	0.39059	0.859181	-2.97094
19	53793601	53793800	*	0.656799	0.922742	2.49862
19	53799801	53800000	*	0.363571	0.849142	-4.713
19	53799901	53800100	*	0.869295	0.95143	0.762384
19	53800101	53800300	*	0.356553	0.846526	4.41207
19	53800201	53800400	*	0.587975	0.910662	2.59379
19	53800301	53800500	*	0.443996	0.876897	-4.08039
19	53800501	53800700	*	0.664998	0.924076	0.740237
19	53800601	53800800	*	0.546263	0.90318	0.767961
19	53800701	53800900	*	0.624723	0.917543	-0.466485
19	53801601	53801800	*	0.100927	0.667682	3.7349
19	53801701	53801900	*	0.0305734	0.496339	3.34389
19	53801801	53802000	*	0.70031	0.92929	1.24834
19	53801901	53802100	*	0.950696	0.959451	-0.456285
19	53802001	53802200	*	0.33011	0.836262	-4.83152
19	53802101	53802300	*	0.519211	0.896118	-3.20645
19	53802301	53802500	*	0.204944	0.771364	6.10861
19	53802401	53802600	*	0.989241	0.962719	-0.0514036
19	53802501	53802700	*	0.411939	0.866359	-2.47946
19	53802601	53802800	*	0.681089	0.926213	1.08929
19	53803901	53804100	*	0.764876	0.938436	-1.26612
19	53804001	53804200	*	0.997927	0.962931	0.0133245
19	53804301	53804500	*	0.991894	0.962931	-0.0352671
19	53804401	53804600	*	0.991894	0.962931	-0.0352671
19	53807001	53807200	*	0.997607	0.962931	-0.0118835
19	53807101	53807300	*	0.668355	0.924509	-0.918221
19	53807201	53807400	*	0.976801	0.961836	-0.078335
19	53807301	53807500	*	0.317587	0.830736	-3.96825
19	53807401	53807600	*	0.0877648	0.647345	-11.4821
19	53808101	53808300	*	0.0417906	0.537807	9.35495
19	53808201	53808400	*	0.0324723	0.504694	7.66515
19	53808301	53808500	*	0.88746	0.953428	-0.446212
19	53808401	53808600	*	0.254525	0.800705	-2.11575
19	53809601	53809800	*	0.442374	0.876333	3.26591
19	53809701	53809900	*	0.52872	0.898236	-1.38003
19	53818801	53819000	*	0.949528	0.959329	0.199253
19	53818901	53819100	*	0.721608	0.932499	1.23357
19	53819101	53819300	*	0.186852	0.759025	2.43042
19	53819201	53819400	*	0.358221	0.847239	2.31093
19	53821201	53821400	*	0.203464	0.770451	-6.91141
19	53821301	53821500	*	0.00164071	0.182731	-14.3622
19	53821401	53821600	*	0.000939843	0.146096	-16.9705
19	53821501	53821700	*	0.0913504	0.65245	-14.0811
19	53821601	53821800	*	0.0780998	0.630621	-17.2516
19	53824001	53824200	*	0.855481	0.949953	1.32496
19	53824101	53824300	*	0.913009	0.956167	-0.536368
19	53824701	53824900	*	0.182618	0.755258	3.54652
19	53824801	53825000	*	0.0854696	0.643761	6.13273
19	53824901	53825100	*	0.921816	0.956963	0.482599
19	53825001	53825200	*	0.94954	0.959329	-0.329742
19	53825101	53825300	*	0.351402	0.844928	4.37827
19	53825201	53825400	*	0.209153	0.773876	5.33211
19	53825301	53825500	*	0.70471	0.929955	2.5929
19	53830201	53830400	*	0.340992	0.840278	3.48739
19	53830301	53830500	*	0.293114	0.819649	3.99802
19	53830401	53830600	*	0.660754	0.923248	0.496292
19	53830501	53830700	*	0.35838	0.847313	-0.712114
19	53830601	53830800	*	0.0856383	0.644006	-2.07969
19	53830701	53830900	*	0.171549	0.746319	-2.00463
19	53831101	53831300	*	0.345828	0.842365	3.5581
19	53831201	53831400	*	0.0225284	0.453922	4.86779
19	53831301	53831500	*	0.00151675	0.177581	6.25
19	53832501	53832700	*	0.292337	0.819343	5.3653
19	53832601	53832800	*	0.262946	0.80509	3.72157
19	53832701	53832900	*	0.00172256	0.186773	10.2308
19	53841701	53841900	*	0.26862	0.808271	-4.98937
19	53841801	53842000	*	0.523439	0.897057	-1.83518
19	53841901	53842100	*	0.957459	0.960026	0.13263
19	53842001	53842200	*	0.0832621	0.640043	6.85224
19	53842101	53842300	*	0.517385	0.895784	4.88745
19	53842201	53842400	*	0.495885	0.89061	2.48188
19	53848401	53848600	*	0.131608	0.706114	-12.6941
19	53848501	53848700	*	0.289772	0.818041	-2.19208
19	53848601	53848800	*	0.920482	0.956905	-0.177951
19	53848701	53848900	*	0.107916	0.677386	7.41259
19	53848801	53849000	*	0.158528	0.735493	5.77741
19	53848901	53849100	*	0.488618	0.888683	4.44342
19	53850401	53850600	*	0.430864	0.872786	-2.36304
19	53850501	53850700	*	0.754422	0.937072	-0.466705
19	53850801	53851000	*	0.479761	0.886322	-3.55042
19	53850901	53851100	*	0.136405	0.711772	-4.94703
19	53851001	53851200	*	0.161376	0.737764	2.76216
19	53851101	53851300	*	0.519398	0.89616	-1.25666
19	53851201	53851400	*	0.0189358	0.432844	-6.76209
19	53851301	53851500	*	0.0135177	0.391331	-13.2939
19	53852601	53852800	*	0.0992454	0.665056	4.24679
19	53852701	53852900	*	0.736561	0.934377	0.757012
19	53852801	53853000	*	0.164004	0.740263	-4.28034
19	53852901	53853100	*	0.0656213	0.603537	-2.20584
19	53853001	53853200	*	0.765604	0.938577	0.469071
19	53853101	53853300	*	0.497528	0.891168	3.0393
19	53869601	53869800	*	0.004522	0.27038	-12.0947
19	53869701	53869900	*	0.337636	0.838813	-4.16285
19	53869801	53870000	*	0.0965899	0.660985	-8.77244
19	53869901	53870100	*	0.0965899	0.660985	-8.77244
19	53886401	53886600	*	0.874468	0.952008	-0.866013
19	53886501	53886700	*	0.488993	0.8887	-3.49206
19	53887101	53887300	*	0.732948	0.933905	-0.963904
19	53887201	53887400	*	0.457662	0.88101	-1.85823
19	53887301	53887500	*	0.477218	0.885842	-1.80229
19	53887401	53887600	*	0.914548	0.956271	-0.357143
19	53889401	53889600	*	0.190138	0.761174	4.47577
19	53889501	53889700	*	0.190138	0.761174	4.47577
19	53889601	53889800	*	0.0525359	0.571073	-3.71601
19	53889701	53889900	*	0.557146	0.905278	-1.53116
19	53889801	53890000	*	0.927143	0.957334	-0.530738
19	53889901	53890100	*	0.714353	0.93115	-2.3815
19	53890801	53891000	*	0.0117609	0.373401	-13.4118
19	53890901	53891100	*	0.0230412	0.456729	-9.71261
19	53891001	53891200	*	0.025589	0.472297	-12.5982
19	53891501	53891700	*	0.249703	0.798263	-4.17301
19	53891601	53891800	*	0.200442	0.768119	-5.12743
19	53892501	53892700	*	0.928423	0.957445	-0.394166
19	53892601	53892800	*	0.928423	0.957445	-0.394166
19	53892801	53893000	*	0.845805	0.948686	0.277709
19	53892901	53893100	*	0.897248	0.954413	0.280673
19	53893201	53893400	*	0.226562	0.785217	8.44914
19	53893301	53893500	*	0.40274	0.863115	4.27881
19	53893401	53893600	*	0.717588	0.931694	-2.2374
19	53893501	53893700	*	0.389783	0.85879	-3.69093
19	53893601	53893800	*	0.389783	0.85879	-3.69093
19	53893701	53893900	*	0.369456	0.85127	3.69609
19	53893801	53894000	*	0.15254	0.729377	5.28674
19	53902001	53902200	*	0.012119	0.377196	-20.9598
19	53902101	53902300	*	0.0764591	0.627824	-14.5098
19	53902501	53902700	*	0.417589	0.867811	2.1551
19	53902601	53902800	*	0.578836	0.909063	1.05606
19	53904301	53904500	*	0.930467	0.95764	0.0580826
19	53904401	53904600	*	0.785	0.940866	-0.387745
19	53904501	53904700	*	0.531353	0.899112	-0.874436
19	53904601	53904800	*	0.0881593	0.64775	-2.43581
19	53904701	53904900	*	0.0420792	0.538651	-3.70592
19	53904801	53905000	*	0.00283801	0.226465	-3.92157
19	53905201	53905400	*	0.0685446	0.610591	-4.81734
19	53905301	53905500	*	0.0380444	0.525463	-5.36366
19	53925101	53925300	*	0.783256	0.940676	-0.603757
19	53925201	53925400	*	0.738306	0.934667	0.859454
19	53929301	53929500	*	0.438614	0.875406	3.216
19	53929401	53929600	*	0.931277	0.957711	0.217215
19	53929501	53929700	*	0.266958	0.807254	-9.0194
19	53939301	53939500	*	0.0460107	0.552307	6.15815
19	53939401	53939600	*	0.806524	0.943717	0.989977
19	53939501	53939700	*	0.402619	0.863051	-5.16293
19	53939801	53940000	*	0.498104	0.891312	2.23773
19	53939901	53940100	*	0.498104	0.891312	2.23773
19	53940201	53940400	*	0.067329	0.607744	5.86721
19	53940301	53940500	*	0.067329	0.607744	5.86721
19	53941101	53941300	*	0.313638	0.829085	4.58031
19	53941201	53941400	*	0.517106	0.895722	2.34213
19	53941301	53941500	*	0.831029	0.94676	1.00172
19	53941401	53941600	*	0.924062	0.957148	0.497512
19	53941501	53941700	*	0.924062	0.957148	0.497512
19	53943401	53943600	*	0.441364	0.876083	-0.51983
19	53943501	53943700	*	0.491735	0.889444	-0.453939
19	53944301	53944500	*	0.837033	0.947466	-0.0964713
19	53944401	53944600	*	0.128143	0.703107	0.873775
19	53945901	53946100	*	0.933541	0.957891	0.163883
19	53946001	53946200	*	0.26452	0.806099	-2.6275
19	53946101	53946300	*	0.401128	0.862536	-1.86723
19	53946201	53946400	*	0.438308	0.875269	2.06613
19	53946301	53946500	*	0.922925	0.95711	-0.381119
19	53964801	53965000	*	0.599559	0.912789	-2.46238
19	53964901	53965100	*	0.779785	0.940272	0.862977
19	53965001	53965200	*	0.745433	0.935714	-1.10138
19	53965101	53965300	*	0.467874	0.883598	-2.76937
19	53965301	53965500	*	0.15655	0.733389	-5.75039
19	53965401	53965600	*	0.115545	0.687175	-5.01917
19	53965501	53965700	*	0.154447	0.731121	-4.69304
19	53965601	53965800	*	0.368823	0.851003	-2.54736
19	53983401	53983600	*	0.428434	0.871926	-3.27362
19	53983501	53983700	*	0.428434	0.871926	-3.27362
19	54009201	54009400	*	0.231709	0.788037	-2.54501
19	54009301	54009500	*	0.358961	0.847465	-1.17432
19	54009401	54009600	*	0.647719	0.921318	-0.707763
19	54009501	54009700	*	0.460595	0.88182	-1.87906
19	54039201	54039400	*	0.515875	0.895444	-2.99647
19	54039301	54039500	*	0.890181	0.953635	-0.297619
19	54039401	54039600	*	0.217926	0.779443	2.76035
19	54039501	54039700	*	0.693694	0.928276	1.07304
19	54039601	54039800	*	0.848585	0.949044	-0.350824
19	54039701	54039900	*	0.469988	0.884025	1.30595
19	54039801	54040000	*	0.70174	0.929507	1.16781
19	54040801	54041000	*	0.0301655	0.494741	-15.2941
19	54040901	54041100	*	0.124582	0.698328	-7.28846
19	54041001	54041200	*	0.400116	0.862317	3.45114
19	54041101	54041300	*	0.854859	0.94993	-0.55395
19	54041201	54041400	*	0.233421	0.789155	-3.32841
19	54045601	54045800	*	0.909419	0.955882	0.182634
19	54045701	54045900	*	0.964157	0.960697	0.0767712
19	54046301	54046500	*	0.672749	0.925008	-0.424538
19	54046401	54046600	*	0.881706	0.95275	0.177427
19	54046501	54046700	*	0.614702	0.915941	0.434652
19	54046601	54046800	*	0.707511	0.930152	-0.28726
19	54046701	54046900	*	0.868858	0.951358	0.11684
19	54047301	54047500	*	0.42237	0.869886	0.765733
19	54047401	54047600	*	0.275734	0.811519	-1.22607
19	54047501	54047700	*	0.810599	0.944178	0.45836
19	54047601	54047800	*	0.691936	0.928048	1.2008
19	54047901	54048100	*	0.996097	0.962931	-0.0281452
19	54048001	54048200	*	0.858844	0.950408	0.787728
19	54048101	54048300	*	0.964898	0.960724	-0.184064
19	54048201	54048400	*	0.600816	0.913073	-2.06595
19	54048301	54048500	*	0.634014	0.919065	2.09872
19	54048401	54048600	*	0.324424	0.834038	3.43559
19	54048701	54048900	*	0.690739	0.927909	-1.57971
19	54048801	54049000	*	0.835378	0.947201	0.582999
19	54048901	54049100	*	0.326839	0.835208	3.58424
19	54049001	54049200	*	0.844235	0.948423	-0.595986
19	54055801	54056000	*	0.643484	0.920679	3.75
19	54055901	54056100	*	0.188541	0.760258	5.61081
19	54056001	54056200	*	0.406867	0.864909	4.20953
19	54081301	54081500	*	0.804519	0.94351	-0.883322
19	54081401	54081600	*	0.861784	0.950757	0.421112
19	54081501	54081700	*	0.954272	0.959817	0.147944
19	54081601	54081800	*	0.46407	0.882692	-3.1832
19	54081701	54081900	*	0.50187	0.892106	-2.59647
19	54081901	54082100	*	0.806543	0.943717	0.962733
19	54082001	54082200	*	0.694486	0.928529	-2.14452
19	54082901	54083100	*	0.463168	0.882537	-5.74359
19	54083001	54083200	*	0.898129	0.954498	-0.532221
19	54083101	54083300	*	0.178054	0.751923	5.87212
19	54083201	54083400	*	0.0828572	0.639431	7.66423
19	54087001	54087200	*	0.266948	0.807254	-3.72821
19	54087101	54087300	*	0.38031	0.855314	-3.27582
19	54087201	54087400	*	0.560362	0.906067	3.76401
19	54087301	54087500	*	0.685437	0.927006	1.76834
19	54087401	54087600	*	0.679715	0.925936	2.36686
19	54087501	54087700	*	0.657139	0.922781	1.87522
19	54087601	54087800	*	0.897926	0.954492	-0.331038
19	54087701	54087900	*	0.453611	0.87983	-1.8659
19	54087801	54088000	*	0.71818	0.931845	-1.16707
19	54087901	54088100	*	0.78668	0.941146	-1.08748
19	54107401	54107600	*	0.102697	0.670529	-4.32331
19	54107501	54107700	*	0.558948	0.905712	-1.42127
19	54107601	54107800	*	0.970484	0.961235	0.0933144
19	54107701	54107900	*	0.644254	0.92082	-1.18695
19	54107801	54108000	*	0.423375	0.870306	-4.09473
19	54114601	54114800	*	0.708934	0.930338	0.871626
19	54114701	54114900	*	0.513436	0.894873	0.823068
19	54114801	54115000	*	0.747545	0.93614	0.513473
19	54114901	54115100	*	0.360897	0.848232	-0.762216
19	54115001	54115200	*	0.586153	0.910316	-0.431332
19	54115101	54115300	*	0.466609	0.883274	-0.659896
19	54115201	54115400	*	0.79971	0.942956	0.358319
19	54115301	54115500	*	0.429881	0.872464	1.53376
19	54115401	54115600	*	0.513304	0.894841	2.17361
19	54123701	54123900	*	0.895699	0.954118	-0.541283
19	54123801	54124000	*	0.345414	0.842299	-6.04746
19	54151701	54151900	*	0.466357	0.883199	-1.12444
19	54151801	54152000	*	0.466357	0.883199	-1.12444
19	54152001	54152200	*	0.499074	0.891515	3.20513
19	54152101	54152300	*	0.499074	0.891515	3.20513
19	54175701	54175900	*	0.916539	0.95647	-0.478469
19	54175801	54176000	*	0.640228	0.920151	-1.56916
19	54175901	54176100	*	0.0502512	0.565213	-5.35121
19	54176001	54176200	*	0.983546	0.962224	-0.181159
19	54200101	54200300	*	0.709168	0.930362	3.07471
19	54200201	54200400	*	0.916709	0.956508	-0.796111
19	54200901	54201100	*	0.266063	0.806861	-3.76858
19	54201001	54201200	*	0.951549	0.95956	-0.118305
19	54201101	54201300	*	0.249256	0.79793	3.09759
19	54212101	54212300	*	0.735937	0.93426	-0.665257
19	54212201	54212400	*	0.611433	0.91547	-1.01528
19	54212301	54212500	*	0.155407	0.731997	-5.51892
19	54324901	54325100	*	0.4041	0.863682	4.26737
19	54325001	54325200	*	0.425169	0.870865	6.4134
19	54365401	54365600	*	0.101938	0.669082	7.06571
19	54365501	54365700	*	0.175074	0.749497	6.56231
19	54365601	54365800	*	0.239132	0.792132	8.964
19	54365701	54365900	*	0.239132	0.792132	8.964
19	54365801	54366000	*	0.82655	0.946333	0.863371
19	54365901	54366100	*	0.82655	0.946333	0.863371
19	54685101	54685300	*	0.179977	0.753423	-3.63769
19	54685201	54685400	*	0.174132	0.748516	-4.01978
19	54685301	54685500	*	0.281855	0.81415	-4.20689
19	54685501	54685700	*	0.124656	0.698463	-13.4294
19	54685601	54685800	*	0.124656	0.698463	-13.4294
19	55060701	55060900	*	0.651918	0.922022	3.10559
19	55060801	55061000	*	0.347811	0.843186	-4.77654
19	55061001	55061200	*	0.0372223	0.522403	-1.82284
19	55061101	55061300	*	0.566268	0.90724	-0.410663
19	55061201	55061400	*	0.33319	0.837157	1.19225
19	55061301	55061500	*	0.889881	0.953626	0.367007
19	55062501	55062700	*	0.678898	0.925852	1.87375
19	55062601	55062800	*	0.595836	0.91197	1.75151
19	55062701	55062900	*	0.695219	0.928647	2.08948
19	55063501	55063700	*	0.498402	0.891366	-3.38172
19	55063601	55063800	*	0.26217	0.804766	-4.51523
19	55086001	55086200	*	0.173112	0.747657	3.83142
19	55091401	55091600	*	0.612046	0.915508	1.97523
19	55091501	55091700	*	0.562119	0.906455	-2.14189
19	55091601	55091800	*	0.438021	0.87516	-3.85731
19	55091701	55091900	*	0.0622224	0.595568	-8.25756
19	55091801	55092000	*	0.337065	0.838693	-3.55911
19	55091901	55092100	*	0.299504	0.822629	-4.11996
19	55092001	55092200	*	0.18261	0.755258	-6.78679
19	55092101	55092300	*	0.907484	0.955646	0.394853
19	55092201	55092400	*	0.292	0.819195	-1.74241
19	55092301	55092500	*	0.195951	0.764963	-2.71312
19	55096001	55096200	*	0.00788335	0.330119	-4.50843
19	55096101	55096300	*	0.0304871	0.495803	-3.47889
19	55096201	55096400	*	0.560626	0.90614	-0.835785
19	55096301	55096500	*	0.526119	0.897486	-1.0614
19	55096401	55096600	*	0.220126	0.780773	-4.04469
19	55096501	55096700	*	0.166354	0.742395	-7.28522
19	55097301	55097500	*	0.00101946	0.150557	-13.3816
19	55097401	55097600	*	2.05759e-06	0.00607501	-16.1343
19	55097501	55097700	*	0.004388	0.267755	-12.6854
19	55097601	55097800	*	0.347397	0.843005	-6.00207
19	55097701	55097900	*	0.00329382	0.240239	-8.64991
19	55097801	55098000	*	0.0611466	0.593615	-6.80155
19	55097901	55098100	*	0.889583	0.953585	-1.07914
19	55098301	55098500	*	0.683187	0.92668	0.5612
19	55098401	55098600	*	0.893394	0.953938	0.123457
19	55098501	55098700	*	0.264079	0.805835	-0.595238
19	55099601	55099800	*	0.157744	0.734717	-0.836344
19	55099701	55099900	*	0.308056	0.827042	-0.481133
19	55099801	55100000	*	0.818787	0.94542	0.111037
19	55099901	55100100	*	0.609534	0.914944	-0.879351
19	55100001	55100200	*	0.369967	0.851476	-2.99239
19	55100101	55100300	*	0.91239	0.956032	-0.516212
19	55102401	55102600	*	0.404635	0.863861	-4.13789
19	55102501	55102700	*	0.266406	0.807033	-4.41558
19	55102601	55102800	*	0.574129	0.908392	-1.94541
19	55102901	55103100	*	0.390825	0.85922	-0.840113
19	55103001	55103200	*	0.563064	0.906693	0.689317
19	55103201	55103400	*	0.622878	0.917284	0.557475
19	55103301	55103500	*	0.528116	0.898004	0.647957
19	55103501	55103700	*	0.812223	0.944436	-0.277056
19	55103601	55103800	*	0.269289	0.808703	-0.709633
19	55103701	55103900	*	0.0258972	0.474453	-0.812803
19	55103801	55104000	*	0.158788	0.735523	-0.555832
19	55103901	55104100	*	0.505334	0.892831	0.627347
19	55104001	55104200	*	0.169148	0.744518	2.11745
19	55104201	55104400	*	0.965159	0.960746	0.260095
19	55104301	55104500	*	0.877719	0.952323	0.680272
19	55104401	55104600	*	0.645653	0.920933	-1.95443
19	55104501	55104700	*	0.0927115	0.654906	-8.19081
19	55104601	55104800	*	0.248421	0.79753	-5.92106
19	55104701	55104900	*	0.300199	0.823091	-5.78315
19	55105601	55105800	*	0.721733	0.932504	2.43781
19	55105701	55105900	*	0.870385	0.951442	0.601531
19	55105801	55106000	*	0.998179	0.962931	0.00799003
19	55110201	55110400	*	0.632412	0.918669	-1.68845
19	55110301	55110500	*	0.505515	0.892863	-2.17615
19	55110401	55110600	*	0.87281	0.951806	-0.451128
19	55110501	55110700	*	0.663138	0.923686	-1.27265
19	55110601	55110800	*	0.239694	0.792505	-6.23512
19	55121801	55122000	*	0.922477	0.957054	0.509348
19	55121901	55122100	*	0.922477	0.957054	0.509348
19	55138701	55138900	*	0.794532	0.942123	-0.264168
19	55138801	55139000	*	0.861544	0.950742	0.159323
19	55138901	55139100	*	0.267193	0.807254	2.41537
19	55139201	55139400	*	0.740902	0.935145	-4.80183
19	55139301	55139500	*	0.797339	0.94254	-2.6025
19	55139401	55139600	*	0.983015	0.962211	-0.101595
19	55139501	55139700	*	0.249159	0.797917	5.27836
19	55139601	55139800	*	0.211055	0.775294	6.68727
19	55139801	55140000	*	0.843144	0.948329	-1.18534
19	55139901	55140100	*	0.843144	0.948329	-1.18534
19	55164001	55164200	*	0.0584688	0.586663	6.78467
19	55164101	55164300	*	0.00494423	0.278376	9.81746
19	55166901	55167100	*	0.449327	0.878519	-5.13107
19	55167001	55167200	*	0.150219	0.72683	-4.69159
19	55167101	55167300	*	0.0809039	0.635928	-4.18297
19	55167201	55167400	*	0.165807	0.741968	-4.62179
19	55167301	55167500	*	0.704746	0.929957	-1.18167
19	55167401	55167600	*	0.874144	0.952007	0.436263
19	55192301	55192500	*	0.808691	0.943848	0.858248
19	55192401	55192600	*	0.682543	0.926508	1.08874
19	55192501	55192700	*	0.386106	0.857505	2.56866
19	55198401	55198600	*	0.176723	0.750839	-2.87037
19	55198501	55198700	*	0.412381	0.866518	-1.16722
19	55207801	55208000	*	0.843536	0.948367	-0.590097
19	55207901	55208100	*	0.847871	0.948999	-0.685055
19	55208001	55208200	*	0.951608	0.959588	-0.300165
19	55217401	55217600	*	0.410216	0.865855	-3.89409
19	55217501	55217700	*	0.415679	0.867207	-6.49206
19	55217701	55217900	*	0.189613	0.760923	-6.47227
19	55217801	55218000	*	0.339	0.839413	-3.46783
19	55217901	55218100	*	0.796139	0.942356	0.709901
19	55218001	55218200	*	0.891331	0.953728	-0.454234
19	55218101	55218300	*	0.891542	0.953743	-0.420212
19	55218301	55218500	*	0.125579	0.699904	-1.04943
19	55218401	55218600	*	0.138662	0.713923	-0.659662
19	55218501	55218700	*	0.604002	0.913698	-0.260958
19	55218601	55218800	*	0.504161	0.892504	-0.559315
19	55218701	55218900	*	0.592327	0.911507	1.15247
19	55218801	55219000	*	0.463823	0.882633	2.35205
19	55218901	55219100	*	0.633224	0.918783	0.931027
19	55219001	55219200	*	0.310188	0.827694	3.01549
19	55219101	55219300	*	0.118889	0.691535	8.39492
19	55226601	55226800	*	0.921844	0.956963	-0.337346
19	55226701	55226900	*	0.78012	0.940332	-0.956979
19	55226801	55227000	*	0.180687	0.753892	-6.55396
19	55226901	55227100	*	0.099472	0.665293	-7.04778
19	55227001	55227200	*	0.14153	0.71731	-5.70072
19	55227101	55227300	*	0.718695	0.931981	-1.25836
19	55227201	55227400	*	0.233508	0.789254	-5.36511
19	55227301	55227500	*	0.358178	0.847217	-6.28806
19	55232101	55232300	*	0.616917	0.916349	-2.39234
19	55232201	55232400	*	0.902567	0.954961	0.463846
19	55232301	55232500	*	0.727318	0.933069	1.3967
19	55239601	55239800	*	0.49761	0.891186	-1.67234
19	55239701	55239900	*	0.0695713	0.613255	-6.46913
19	55239801	55240000	*	0.270587	0.809592	-4.07981
19	55239901	55240100	*	0.731666	0.933675	-1.07218
19	55240001	55240200	*	0.544252	0.902762	-3.82514
19	55248001	55248200	*	0.356174	0.846432	-4.39049
19	55248101	55248300	*	0.511723	0.894481	-2.64038
19	55248201	55248400	*	0.801042	0.943013	-1.09163
19	55248301	55248500	*	0.089345	0.649611	-11.6888
19	55250301	55250500	*	0.128765	0.703674	-4.86125
19	55250401	55250600	*	0.0293254	0.490401	-5.25004
19	55250701	55250900	*	0.53241	0.899382	-2.21675
19	55250801	55251000	*	0.96521	0.960747	0.138305
19	55250901	55251100	*	0.9375	0.958346	0.222048
19	55251001	55251200	*	0.459162	0.881358	-2.24434
19	55251101	55251300	*	0.0372513	0.522403	-7.50159
19	55251201	55251400	*	0.0372513	0.522403	-7.50159
19	55251301	55251500	*	0.276664	0.811969	-3.99158
19	55251401	55251600	*	0.235884	0.790514	-3.60897
19	55251501	55251700	*	0.828638	0.946535	-0.505247
19	55251601	55251800	*	0.391856	0.859694	2.01389
19	55252501	55252700	*	0.583884	0.909955	-1.9653
19	55252601	55252800	*	0.591228	0.911355	-2.82337
19	55253501	55253700	*	0.697025	0.928915	-0.194355
19	55253601	55253800	*	0.519235	0.896121	-0.291246
19	55253701	55253900	*	0.726625	0.932987	0.424392
19	55254401	55254600	*	0.499572	0.891633	-0.635236
19	55254501	55254700	*	0.0523745	0.570931	1.68539
19	55254701	55254900	*	0.313973	0.829211	-4.54207
19	55254801	55255000	*	0.040213	0.532476	-6.58462
19	55254901	55255100	*	0.830936	0.946741	0.838765
19	55255001	55255200	*	0.636216	0.919398	1.73807
19	55255101	55255300	*	0.700504	0.929311	2.45133
19	55255201	55255400	*	0.68816	0.927441	-2.91667
19	55255301	55255500	*	0.68816	0.927441	-2.91667
19	55257801	55258000	*	0.426022	0.871042	-3.28479
19	55257901	55258100	*	0.131867	0.706371	-4.37365
19	55258001	55258200	*	0.330036	0.836262	-2.95457
19	55258101	55258300	*	0.445676	0.87734	2.45059
19	55258201	55258400	*	0.0518329	0.569488	-6.53089
19	55258301	55258500	*	0.256186	0.801296	-2.85793
19	55258401	55258600	*	0.602984	0.913498	1.21569
19	55265201	55265400	*	0.895153	0.954072	0.616492
19	55265301	55265500	*	0.895153	0.954072	0.616492
19	55265401	55265600	*	0.858885	0.950419	-1.00415
19	55265501	55265700	*	0.408929	0.865485	3.7882
19	55265601	55265800	*	0.3896	0.858731	2.94826
19	55269201	55269400	*	0.22122	0.781747	2.65924
19	55269301	55269500	*	0.22122	0.781747	2.65924
19	55269501	55269700	*	0.250773	0.798957	4.11427
19	55269601	55269800	*	0.711945	0.9307	1.06396
19	55269701	55269900	*	0.758202	0.937433	-1.24717
19	55271201	55271400	*	0.912617	0.956072	-0.747525
19	55271301	55271500	*	0.643546	0.920686	-2.05091
19	55271401	55271600	*	0.286142	0.816322	-3.38164
19	55273201	55273400	*	0.745395	0.935714	-0.367327
19	55273301	55273500	*	0.269095	0.808553	-2.11158
19	55273401	55273600	*	0.724124	0.932814	-1.09243
19	55273501	55273700	*	0.291354	0.818856	3.23024
19	55275701	55275900	*	0.627261	0.917866	-1.97816
19	55275801	55276000	*	0.995033	0.962931	-0.0208613
19	55275901	55276100	*	0.658514	0.923014	1.28665
19	55283601	55283800	*	0.179237	0.752864	4.49057
19	55283701	55283900	*	0.179237	0.752864	4.49057
19	55284201	55284400	*	0.835546	0.947228	1.08896
19	55284301	55284500	*	0.982851	0.962211	-0.0532602
19	55284401	55284600	*	0.851853	0.94956	0.41834
19	55284501	55284700	*	0.890333	0.953657	-0.268258
19	55284601	55284800	*	0.199617	0.767606	-2.31815
19	55284701	55284900	*	0.207567	0.773083	-3.24796
19	55284801	55285000	*	0.191179	0.76178	-3.80273
19	55286101	55286300	*	0.264483	0.806099	-3.68605
19	55286201	55286400	*	0.705536	0.929976	-0.940073
19	55286301	55286500	*	0.993107	0.962931	-0.0196854
19	55286401	55286600	*	0.026647	0.47746	-6.01599
19	55290601	55290800	*	0.377195	0.85431	-2.64941
19	55290701	55290900	*	0.377195	0.85431	-2.64941
19	55290801	55291000	*	0.695404	0.928678	1.95023
19	55290901	55291100	*	0.695404	0.928678	1.95023
19	55293101	55293300	*	0.887662	0.953449	1.0468
19	55293201	55293400	*	0.271112	0.80978	-7.24599
19	55294801	55295000	*	0.0799828	0.634478	-5.99792
19	55294901	55295100	*	0.0799828	0.634478	-5.99792
19	55295001	55295200	*	0.574413	0.908425	2.34715
19	55295101	55295300	*	0.924119	0.957148	-0.347657
19	55295301	55295500	*	0.614813	0.915962	2.27869
19	55295401	55295600	*	0.74451	0.935585	0.925442
19	55295501	55295700	*	0.570633	0.907855	-1.26672
19	55295601	55295800	*	0.797966	0.942639	-0.673311
19	55295701	55295900	*	0.957142	0.960005	-0.198533
19	55299601	55299800	*	0.523383	0.897057	-1.54568
19	55299701	55299900	*	0.871552	0.951582	0.3947
19	55299801	55300000	*	0.400754	0.862468	3.68451
19	55315001	55315200	*	0.841175	0.948005	-1.37199
19	55315101	55315300	*	0.449577	0.878625	-1.73127
19	55315201	55315400	*	0.102169	0.669423	-2.5864
19	55315301	55315500	*	0.153525	0.7303	-3.62553
19	55316801	55317000	*	0.0274231	0.481266	-5.82786
19	55316901	55317100	*	0.0141566	0.397093	-5.85014
19	55317001	55317200	*	0.846889	0.94892	0.660686
19	55317101	55317300	*	0.332345	0.836967	3.04855
19	55317201	55317400	*	0.308906	0.82734	5.45748
19	55336201	55336400	*	0.0943896	0.657251	-10.2656
19	55336301	55336500	*	0.0943896	0.657251	-10.2656
19	55348201	55348400	*	0.642266	0.920451	-1.91453
19	55348301	55348500	*	0.684038	0.926846	-1.63129
19	55348401	55348600	*	0.793229	0.941886	-1.31729
19	55378901	55379100	*	0.691984	0.928053	1.75647
19	55379001	55379200	*	0.906067	0.95551	-0.57377
19	55379101	55379300	*	0.545557	0.903011	-3.74495
19	55380701	55380900	*	0.309465	0.827376	-3.14867
19	55380801	55381000	*	0.522588	0.896984	-1.80998
19	55380901	55381100	*	0.860102	0.950607	-0.509637
19	55384701	55384900	*	0.843802	0.9484	0.420929
19	55384801	55385000	*	0.408908	0.865476	1.76976
19	55384901	55385100	*	0.668562	0.924509	-0.76325
19	55385001	55385200	*	0.314052	0.829211	-1.77358
19	55414001	55414200	*	0.263191	0.805202	-2.86205
19	55414101	55414300	*	0.406707	0.864905	-1.84916
19	55414201	55414400	*	0.282896	0.814796	-1.89377
19	55414301	55414500	*	0.39737	0.861312	-2.05088
19	55423701	55423900	*	0.787895	0.941364	0.939378
19	55423801	55424000	*	0.787895	0.941364	0.939378
19	55423901	55424100	*	0.0222399	0.452252	-1.40845
19	55424001	55424200	*	0.455117	0.880339	-0.425437
19	55469201	55469400	*	0.946424	0.959087	0.153067
19	55469301	55469500	*	0.37517	0.853607	-1.74431
19	55469401	55469600	*	0.980062	0.962035	-0.0613422
19	55469501	55469700	*	0.366986	0.850447	-2.51299
19	55469601	55469800	*	0.176886	0.750857	-3.69431
19	55469701	55469900	*	0.973331	0.9615	-0.111095
19	55469801	55470000	*	0.0929999	0.655276	7.56354
19	55469901	55470100	*	0.141642	0.717444	5.29115
19	55470001	55470200	*	0.434047	0.873522	2.05041
19	55470101	55470300	*	0.856272	0.950026	0.685153
19	55491401	55491600	*	0.110658	0.6806	-7.4501
19	55491501	55491700	*	0.40491	0.863961	-3.98008
19	55491601	55491800	*	0.0901107	0.650803	-15.1639
19	55491701	55491900	*	0.052012	0.569835	-9.04439
19	55491801	55492000	*	0.963722	0.960665	-0.130124
19	55492001	55492200	*	0.341014	0.840294	-2.83679
19	55492101	55492300	*	0.0475904	0.557394	-4.56893
19	55506801	55507000	*	0.462947	0.882516	-1.24713
19	55506901	55507100	*	0.7519	0.936834	0.610124
19	55507001	55507200	*	0.134553	0.709561	8.49119
19	55543001	55543200	*	0.603738	0.913649	-1.74381
19	55543101	55543300	*	0.329125	0.836202	-1.39457
19	55543201	55543400	*	0.154797	0.731257	-1.81615
19	55543301	55543500	*	0.446297	0.87752	0.667857
19	55543401	55543600	*	0.154565	0.731218	1.38382
19	55543501	55543700	*	0.437721	0.875062	1.66585
19	55545301	55545500	*	0.498002	0.891299	2.05415
19	55545401	55545600	*	0.471849	0.884652	1.39022
19	55545501	55545700	*	0.927572	0.957334	-0.267313
19	55545601	55545800	*	0.954289	0.959818	0.165401
19	55545701	55545900	*	0.762729	0.938157	1.08989
19	55545801	55546000	*	0.0020843	0.201908	-7.63889
19	55545901	55546100	*	6.54792e-05	0.0421627	-8.14515
19	55546001	55546200	*	0.0406965	0.534044	-11.3625
19	55556101	55556300	*	0.815264	0.945007	0.920759
19	55556201	55556400	*	0.416337	0.867446	3.04121
19	55556301	55556500	*	0.023603	0.460483	8.26962
19	55556401	55556600	*	0.202363	0.769621	6.73848
19	55556501	55556700	*	0.359877	0.847852	4.93322
19	55556601	55556800	*	0.764875	0.938436	1.50778
19	55563001	55563200	*	0.0513592	0.568292	-11.4979
19	55563101	55563300	*	0.0821303	0.638143	-11.3823
19	55563201	55563400	*	0.270674	0.809676	-7.61885
19	55563901	55564100	*	0.198166	0.766634	-2.17667
19	55564001	55564200	*	0.942051	0.958708	0.14893
19	55564101	55564300	*	0.716275	0.931453	-2.20779
19	55564201	55564400	*	0.332494	0.836975	-9.01046
19	55565501	55565700	*	0.696899	0.9289	-1.21166
19	55565601	55565800	*	0.889036	0.953552	0.621011
19	55565701	55565900	*	0.755179	0.937157	1.88697
19	55566301	55566500	*	0.620151	0.916989	1.01709
19	55566401	55566600	*	0.434261	0.87362	0.953106
19	55566501	55566700	*	0.837497	0.947498	-0.227682
19	55566601	55566800	*	0.774529	0.939689	-0.540562
19	55566901	55567100	*	0.348338	0.843517	6.9697
19	55567001	55567200	*	0.661787	0.923449	1.85158
19	55567101	55567300	*	0.956698	0.959954	0.209094
19	55567201	55567400	*	0.615849	0.916176	2.14246
19	55578401	55578600	*	0.613073	0.915611	-3.6391
19	55578501	55578700	*	0.0603753	0.592062	-10.6285
19	55595701	55595900	*	0.947337	0.959149	0.169905
19	55595801	55596000	*	0.28329	0.815075	2.87816
19	55595901	55596100	*	0.26545	0.806634	-4.26299
19	55596001	55596200	*	0.26545	0.806634	-4.26299
19	55599801	55600000	*	0.743756	0.935429	-0.59161
19	55599901	55600100	*	0.84943	0.949188	-0.505038
19	55600001	55600200	*	0.115256	0.686848	-3.35912
19	55600101	55600300	*	0.124288	0.697831	-2.26367
19	55600201	55600400	*	0.215792	0.777964	-2.11449
19	55609501	55609700	*	0.84831	0.949032	-0.648792
19	55609601	55609800	*	0.858899	0.950419	0.305643
19	55609701	55609900	*	0.693812	0.928321	0.844156
19	55618901	55619100	*	0.080801	0.635768	2.81734
19	55619001	55619200	*	0.593817	0.911643	0.561284
19	55619101	55619300	*	0.461294	0.88205	-0.901522
19	55643101	55643300	*	0.171535	0.746319	-6.23244
19	55643201	55643400	*	0.754381	0.937072	-1.15413
19	55643301	55643500	*	0.165182	0.741519	6.35054
19	55651101	55651300	*	0.696001	0.928732	-0.594747
19	55651201	55651400	*	0.897461	0.954427	0.207804
19	55652801	55653000	*	0.733525	0.933949	2.13275
19	55652901	55653100	*	0.893333	0.95393	-0.546737
19	55653001	55653200	*	0.598723	0.912521	-1.75145
19	55653101	55653300	*	0.560086	0.905963	-3.35678
19	55689301	55689500	*	0.556835	0.905263	1.8422
19	55689401	55689600	*	0.274495	0.811182	3.06825
19	55689501	55689700	*	0.458326	0.881191	1.95417
19	55694601	55694800	*	0.410092	0.86576	3.28653
19	55700801	55701000	*	0.591031	0.911344	-2.85084
19	55712401	55712600	*	0.753791	0.936974	0.796348
19	55712501	55712700	*	0.667133	0.92439	-1.29386
19	55712601	55712800	*	0.0247897	0.467841	-12.3652
19	55712701	55712900	*	0.0304878	0.495803	-14.517
19	55717601	55717800	*	0.780747	0.940431	0.978935
19	55717701	55717900	*	0.613457	0.915666	1.22756
19	55719101	55719300	*	0.72964	0.933384	-1.14486
19	55719201	55719400	*	0.363841	0.849233	-3.21647
19	55719301	55719500	*	0.943163	0.958745	-0.245098
19	55719401	55719600	*	0.943163	0.958745	-0.245098
19	55729101	55729300	*	0.86169	0.95075	-0.992295
19	55729201	55729400	*	0.301615	0.823836	-3.71548
19	55729301	55729500	*	0.114196	0.685453	-3.78232
19	55729401	55729600	*	0.714775	0.931232	-0.931932
19	55729501	55729700	*	0.385204	0.857218	6.55828
19	55729701	55729900	*	0.531588	0.899201	1.26962
19	55729801	55730000	*	0.710075	0.930545	1.13498
19	55729901	55730100	*	0.834399	0.947133	-0.396687
19	55730001	55730200	*	0.747258	0.936093	-0.48338
19	55730101	55730300	*	0.43019	0.87252	1.29568
19	55730201	55730400	*	0.852001	0.949561	0.467146
19	55738301	55738500	*	0.38561	0.857288	-2.56887
19	55738401	55738600	*	0.38561	0.857288	-2.56887
19	55740901	55741100	*	0.0979689	0.662928	-1.44796
19	55741001	55741200	*	0.103596	0.671547	-1.1713
19	55741101	55741300	*	0.778349	0.940118	-0.383601
19	55743801	55744000	*	0.721354	0.932442	0.216906
19	55743901	55744100	*	0.324158	0.833945	0.648567
19	55744001	55744200	*	0.357312	0.846814	0.80211
19	55744101	55744300	*	0.95235	0.959649	0.052876
19	55744501	55744700	*	0.855799	0.949996	-0.256598
19	55744601	55744800	*	0.866804	0.951112	0.136315
19	55744701	55744900	*	0.175049	0.749468	0.910052
19	55744801	55745000	*	0.0267391	0.477798	1.17994
19	55744901	55745100	*	0.801647	0.943133	0.18272
19	55745001	55745200	*	0.749956	0.936546	-0.273088
19	55745101	55745300	*	0.889218	0.953552	-0.133374
19	55745201	55745400	*	0.484559	0.887503	-0.4647
19	55745301	55745500	*	0.869862	0.951442	0.123456
19	55745401	55745600	*	0.959329	0.960222	-0.0449922
19	55745501	55745700	*	0.504862	0.892742	-0.665102
19	55745601	55745800	*	0.840338	0.947907	0.224872
19	55749301	55749500	*	0.808996	0.943947	0.253199
19	55749401	55749600	*	0.808996	0.943947	0.253199
19	55749601	55749800	*	0.595195	0.911838	-0.302354
19	55749701	55749900	*	0.431094	0.872804	-0.410138
19	55749801	55750000	*	0.81825	0.94535	-0.219494
19	55750101	55750300	*	0.0789385	0.632418	-2.48447
19	55750201	55750400	*	0.191337	0.761927	-1.03982
19	55750301	55750500	*	0.998486	0.962931	0.00151696
19	55750401	55750600	*	0.343497	0.841287	-1.32727
19	55750501	55750700	*	0.125631	0.699969	-3.35796
19	55768701	55768900	*	0.231897	0.788137	-2.44137
19	55768801	55769000	*	0.837012	0.947466	-0.242659
19	55768901	55769100	*	0.37398	0.853167	0.592674
19	55769001	55769200	*	0.50232	0.892192	-0.609842
19	55787301	55787500	*	0.424768	0.870728	-1.5061
19	55787401	55787600	*	0.432656	0.873175	-1.72982
19	55801601	55801800	*	0.194538	0.76378	8.7777
19	55801701	55801900	*	0.4493	0.878505	3.50481
19	55801801	55802000	*	0.637649	0.919655	2.40719
19	55824901	55825100	*	0.555068	0.904876	-2.2028
19	55825001	55825200	*	0.957292	0.960019	-0.155484
19	55825101	55825300	*	0.0886204	0.648491	-3.68856
19	55825201	55825400	*	0.0455834	0.551308	-11.2696
19	55825501	55825700	*	0.877928	0.95235	1.16883
19	55825601	55825800	*	0.877928	0.95235	1.16883
19	55826001	55826200	*	0.239751	0.792524	6.72925
19	55826101	55826300	*	0.507512	0.893264	4.07045
19	55826201	55826400	*	0.204373	0.77097	6.71607
19	55826301	55826500	*	0.115723	0.687324	7.83111
19	55828001	55828200	*	0.995332	0.962931	0.0233906
19	55828101	55828300	*	0.453739	0.879885	3.09412
19	55838301	55838500	*	0.380751	0.855413	5.32743
19	55838401	55838600	*	0.284411	0.815649	8.01016
19	55838901	55839100	*	0.000395801	0.0988668	-15.5955
19	55839001	55839200	*	0.000729767	0.130733	-20.6729
19	55841601	55841800	*	0.924343	0.957148	-0.277834
19	55841701	55841900	*	0.70469	0.929955	1.67786
19	55841801	55842000	*	0.0333153	0.50812	-11.0633
19	55841901	55842100	*	0.0333153	0.50812	-11.0633
19	55854301	55854500	*	0.426655	0.87119	4.22628
19	55854401	55854600	*	0.726209	0.932984	-3.49075
19	55855501	55855700	*	0.72717	0.933066	1.69877
19	55855601	55855800	*	0.847609	0.948995	1.0929
19	55860001	55860200	*	0.301067	0.823509	-2.34154
19	55860101	55860300	*	0.242671	0.794294	-1.74158
19	55860201	55860400	*	0.447442	0.87796	-1.45541
19	55860301	55860500	*	0.483581	0.88725	8.44101
19	55860401	55860600	*	0.483581	0.88725	8.44101
19	55861901	55862100	*	0.371449	0.852166	-3.43425
19	55862001	55862200	*	0.371449	0.852166	-3.43425
19	55862401	55862600	*	0.405541	0.864326	4.51049
19	55862501	55862700	*	0.405541	0.864326	4.51049
19	55862801	55863000	*	0.834124	0.947102	-0.756536
19	55862901	55863100	*	0.950205	0.95942	0.221302
19	55865301	55865500	*	0.538442	0.900914	-1.17647
19	55865401	55865600	*	0.900427	0.954719	-0.23967
19	55865501	55865700	*	0.559176	0.905768	1.02457
19	55865601	55865800	*	0.753211	0.93693	0.583626
19	55865701	55865900	*	0.568608	0.907415	3.29542
19	55865901	55866100	*	0.582449	0.90976	4.55495
19	55866001	55866200	*	0.776544	0.93994	-0.889291
19	55866101	55866300	*	0.532591	0.899462	-1.48008
19	55866201	55866400	*	0.646672	0.92117	-2.38636
19	55866301	55866500	*	0.525084	0.897382	-3.5504
19	55866701	55866900	*	0.29826	0.822008	-5.03166
19	55866801	55867000	*	0.198583	0.766902	2.01642
19	55866901	55867100	*	0.314913	0.829438	1.05999
19	55867001	55867200	*	0.41657	0.867473	-1.17829
19	55867101	55867300	*	0.189511	0.760923	-5.12161
19	55867201	55867400	*	0.730512	0.933431	1.22013
19	55867301	55867500	*	0.5524	0.904471	3.074
19	55867401	55867600	*	0.0318312	0.501888	-6.52125
19	55867501	55867700	*	0.0023193	0.211428	-8.76753
19	55895901	55896100	*	0.00295584	0.230134	-16.5192
19	55896001	55896200	*	0.000542936	0.114661	-10.9785
19	55896101	55896300	*	0.000270233	0.0820677	-14.2058
19	55896201	55896400	*	0.000851053	0.139697	-23.5029
19	55908701	55908900	*	0.866197	0.951087	0.835866
19	55908801	55909000	*	0.980122	0.962035	-0.0409277
19	55908901	55909100	*	0.875767	0.952181	-0.278506
19	55909201	55909400	*	0.154125	0.730888	-4.89771
19	55909301	55909500	*	0.00161948	0.182063	-10.3529
19	55913101	55913300	*	0.605692	0.914054	-1.80918
19	55924401	55924600	*	0.0714317	0.617111	-2.19649
19	55924501	55924700	*	0.586179	0.910316	-0.556609
19	55924601	55924800	*	0.936107	0.958233	-0.0884759
19	55924701	55924900	*	0.332473	0.836975	-1.12084
19	55924801	55925000	*	0.435043	0.874085	-3.98467
19	55924901	55925100	*	0.373351	0.852904	-2.01688
19	55925001	55925200	*	0.624568	0.917504	-1.15821
19	55925901	55926100	*	0.586311	0.91037	-1.2167
19	55926001	55926200	*	0.937367	0.958321	0.136789
19	55926101	55926300	*	0.367428	0.85053	1.96145
19	55926201	55926400	*	0.33175	0.836813	3.05232
19	55926501	55926700	*	0.703692	0.929865	-0.881579
19	55926601	55926800	*	0.570103	0.907752	-0.871034
19	55926701	55926900	*	0.588362	0.910763	0.630468
19	55926801	55927000	*	0.384251	0.856819	1.77272
19	55926901	55927100	*	0.796437	0.942381	-1.1194
19	55927201	55927400	*	0.112281	0.683179	9.64045
19	55927301	55927500	*	0.749388	0.936423	-0.577201
19	55927401	55927600	*	0.823182	0.94611	-0.403608
19	55927501	55927700	*	0.820361	0.945519	0.448946
19	55927601	55927800	*	0.866584	0.951093	0.855615
19	55927701	55927900	*	0.76261	0.93813	-0.358565
19	55927801	55928000	*	0.722398	0.932623	-0.387976
19	55937901	55938100	*	0.309186	0.827362	1.93864
19	55938001	55938200	*	0.475386	0.885629	1.68378
19	55938101	55938300	*	0.894799	0.954038	0.634384
19	55938401	55938600	*	0.669084	0.924514	2.25067
19	55938501	55938700	*	0.742164	0.935311	-0.522649
19	55938601	55938800	*	0.723608	0.932718	-0.524431
19	55938701	55938900	*	0.735326	0.934253	0.752755
19	55938801	55939000	*	0.592843	0.911585	-1.77238
19	55938901	55939100	*	0.0788121	0.632022	-5.17724
19	55939001	55939200	*	0.313338	0.829072	-3.00302
19	55939101	55939300	*	0.910232	0.955927	-0.441156
19	56024901	56025100	*	0.978002	0.961925	0.102935
19	56025001	56025200	*	0.978002	0.961925	0.102935
19	56131001	56131200	*	0.410484	0.865952	-4.37864
19	56131101	56131300	*	0.421986	0.869744	1.90045
19	56131201	56131400	*	0.686741	0.92718	0.897063
19	56131301	56131500	*	0.558413	0.905625	-1.74124
19	56134001	56134200	*	0.571963	0.907961	-0.877961
19	56134101	56134300	*	0.632611	0.918741	-0.531508
19	56192101	56192300	*	0.325755	0.834672	2.80972
19	56192201	56192400	*	0.341006	0.840289	3.21292
19	56192301	56192500	*	0.246776	0.796447	5.72945
19	56192401	56192600	*	0.197693	0.766376	6.56476
19	56200801	56201000	*	0.950333	0.959422	0.180072
19	56200901	56201100	*	0.950333	0.959422	0.180072
19	56201201	56201400	*	0.0110043	0.366489	-14.6504
19	56201301	56201500	*	0.0100115	0.357168	-24.0058
19	56255301	56255500	*	0.0163474	0.413889	-18.8166
19	56255401	56255600	*	0.00712304	0.317828	-16.3725
19	56255501	56255700	*	0.00550699	0.289466	-6.90032
19	56255601	56255800	*	0.760569	0.937775	-0.701583
19	56255701	56255900	*	0.607456	0.914414	0.608181
19	56255801	56256000	*	0.959729	0.960306	-0.171321
19	56255901	56256100	*	0.0968454	0.661158	-5.34318
19	56256001	56256200	*	0.487992	0.888432	-2.44648
19	56256101	56256300	*	0.761816	0.938006	0.869958
19	56256401	56256600	*	0.43673	0.874707	4.61538
19	56256501	56256700	*	0.112932	0.683806	4.89269
19	56256601	56256800	*	0.464825	0.882844	2.15836
19	56256701	56256900	*	0.407971	0.865129	-4.77028
19	56277401	56277600	*	0.679863	0.925956	-2.08902
19	56277501	56277700	*	0.320351	0.831838	-3.86516
19	56277601	56277800	*	0.209763	0.774332	-5.80322
19	56277801	56278000	*	0.675838	0.925289	-2.22679
19	56277901	56278100	*	0.525487	0.897385	2.48196
19	56278001	56278200	*	0.911999	0.956013	0.600858
19	56278301	56278500	*	0.531826	0.899303	2.68199
19	56278401	56278600	*	0.834576	0.947133	-0.625516
19	56286901	56287100	*	0.215972	0.778179	-7.49669
19	56287001	56287200	*	0.166104	0.742099	-5.14733
19	56287101	56287300	*	0.0486068	0.560603	-4.67531
19	56287201	56287400	*	0.0247574	0.467525	-11.3159
19	56287401	56287600	*	0.534788	0.900059	1.45294
19	56287501	56287700	*	0.258906	0.803062	-1.9575
19	56287601	56287800	*	0.0203415	0.441434	-3.66713
19	56288101	56288300	*	0.872513	0.95174	0.419449
19	56288201	56288400	*	0.211834	0.775882	-4.62618
19	56288301	56288500	*	0.103351	0.671384	-8.35278
19	56288401	56288600	*	0.352875	0.845337	-11.5772
19	56288501	56288700	*	0.30436	0.825316	-9.49814
19	56292201	56292400	*	0.450383	0.878847	2.91222
19	56292301	56292500	*	0.662682	0.923587	-1.56736
19	56292401	56292600	*	0.154129	0.730888	-6.27907
19	56292501	56292700	*	0.506858	0.893104	2.5575
19	56296401	56296600	*	0.000297643	0.0864024	7.19186
19	56296501	56296700	*	0.0114984	0.3714	6.10299
19	56296601	56296800	*	0.103861	0.672044	5.81147
19	56296701	56296900	*	0.170589	0.745738	6.03252
19	56296801	56297000	*	0.244253	0.79509	7.01971
19	56324301	56324500	*	0.0574368	0.584223	-4.58435
19	56324401	56324600	*	0.0643778	0.600417	-3.51025
19	56324501	56324700	*	0.55313	0.904634	-1.70849
19	56330201	56330400	*	0.0484784	0.560189	4.96823
19	56330301	56330500	*	0.31173	0.828335	3.2789
19	56336001	56336200	*	0.422274	0.869842	-2.05762
19	56336101	56336300	*	0.309488	0.827376	2.6851
19	56336201	56336400	*	0.0593471	0.58919	8.7235
19	56336301	56336500	*	0.712938	0.930867	0.793582
19	56336401	56336600	*	0.641112	0.92028	1.1347
19	56336801	56337000	*	0.0151752	0.404444	-13.9894
19	56336901	56337100	*	0.0182661	0.427066	-15.4382
19	56344101	56344300	*	0.375319	0.853664	4.42233
19	56344201	56344400	*	0.329977	0.836262	4.26735
19	56344301	56344500	*	0.212169	0.776163	6.65194
19	56344401	56344600	*	0.0379203	0.52489	10.949
19	56344501	56344700	*	0.178335	0.752066	5.58518
19	56344601	56344800	*	0.255221	0.800975	3.17257
19	56344701	56344900	*	0.459029	0.881314	2.99774
19	56345901	56346100	*	0.950996	0.95947	-0.369895
19	56346001	56346200	*	0.56177	0.906397	-2.35727
19	56346101	56346300	*	0.275322	0.811504	-5.66777
19	56351901	56352100	*	0.46676	0.883304	4.16667
19	56352001	56352200	*	0.46676	0.883304	4.16667
19	56356501	56356700	*	0.92904	0.957506	0.147528
19	56356601	56356800	*	0.925102	0.957244	0.207633
19	56378401	56378600	*	0.515754	0.895444	-3.05065
19	56378501	56378700	*	0.845879	0.948725	0.701674
19	56378601	56378800	*	0.368568	0.850923	2.87463
19	56378701	56378900	*	0.295225	0.820608	3.29171
19	56378801	56379000	*	0.742312	0.935336	-0.597128
19	56378901	56379100	*	0.59968	0.912819	0.853236
19	56379001	56379200	*	0.297446	0.821666	2.728
19	56379101	56379300	*	0.452498	0.879408	2.35084
19	56379201	56379400	*	0.87706	0.952319	0.847868
19	56385701	56385900	*	0.451654	0.879141	-4.50469
19	56385801	56386000	*	0.571154	0.907895	-1.39804
19	56385901	56386100	*	0.899619	0.954607	0.198175
19	56386001	56386200	*	0.550441	0.90423	1.20652
19	56391001	56391200	*	0.680074	0.92599	-2.16867
19	56391101	56391300	*	0.527704	0.89789	1.40707
19	56391201	56391400	*	0.62917	0.918244	0.974121
19	56391301	56391500	*	0.701284	0.929424	-1.90175
19	56391801	56392000	*	0.139643	0.715002	8.50945
19	56391901	56392100	*	0.861519	0.950742	1.00354
19	56392001	56392200	*	0.972367	0.961393	-0.1192
19	56392101	56392300	*	0.36447	0.84945	2.48319
19	56392301	56392500	*	0.489734	0.888854	-4.59579
19	56392401	56392600	*	0.489734	0.888854	-4.59579
19	56395201	56395400	*	0.838349	0.947598	0.535187
19	56395301	56395500	*	0.454732	0.880218	-1.49436
19	56395401	56395600	*	0.637036	0.919534	-1.24551
19	56396501	56396700	*	0.805399	0.94366	0.610619
19	56396601	56396800	*	0.79262	0.941843	0.482799
19	56396701	56396900	*	0.954216	0.959817	0.0766821
19	56397501	56397700	*	0.702	0.92952	0.309822
19	56397601	56397800	*	0.757892	0.937415	0.310459
19	56397701	56397900	*	0.109519	0.67949	-5.6677
19	56397801	56398000	*	0.0881206	0.647738	-7.06752
19	56397901	56398100	*	0.176583	0.750735	-5.41706
19	56398001	56398200	*	0.0283823	0.486422	-7.41758
19	56398101	56398300	*	0.0394872	0.530215	-11.0503
19	56422701	56422900	*	0.177794	0.751556	-1.59066
19	56422801	56423000	*	0.664456	0.923936	-0.67556
19	56422901	56423100	*	0.87187	0.951587	-0.360316
19	56423201	56423400	*	0.592035	0.911485	-1.6536
19	56423301	56423500	*	0.0865261	0.645577	-5.28913
19	56423401	56423600	*	0.229922	0.787078	-6.49359
19	56428701	56428900	*	0.848248	0.949023	-1.06781
19	56428801	56429000	*	0.250364	0.798743	1.15382
19	56428901	56429100	*	0.362833	0.848897	0.687415
19	56429001	56429200	*	0.867079	0.951152	-0.238353
19	56429101	56429300	*	0.176409	0.750643	3.30448
19	56429201	56429400	*	0.0587679	0.587505	3.81499
19	56429301	56429500	*	0.132166	0.706965	3.43973
19	56429401	56429600	*	0.907112	0.955613	0.239472
19	56429501	56429700	*	0.235762	0.790446	-2.09589
19	56429601	56429800	*	0.1097	0.679792	-3.18671
19	56430301	56430500	*	0.980978	0.962117	0.113417
19	56430401	56430600	*	0.177835	0.751636	6.81074
19	56430501	56430700	*	0.000760825	0.133783	12.0041
19	56430601	56430800	*	4.84312e-05	0.0362123	13.5177
19	56438601	56438800	*	0.992454	0.962931	0.0959718
19	56439001	56439200	*	0.19947	0.767446	-5.63687
19	56439101	56439300	*	0.0293665	0.490446	-6.86856
19	56439201	56439400	*	0.30365	0.824812	-3.23979
19	56439301	56439500	*	0.4023	0.862969	5.45047
19	56439401	56439600	*	0.0350211	0.515096	-4.72342
19	56439501	56439700	*	0.0527876	0.57195	-3.66871
19	56439601	56439800	*	0.935922	0.958186	0.37431
19	56443601	56443800	*	0.761106	0.937859	-0.876129
19	56443701	56443900	*	0.656687	0.922739	-0.984389
19	56443801	56444000	*	0.987267	0.962542	0.0719217
19	56457301	56457500	*	0.102647	0.670409	7.49685
19	56457401	56457600	*	0.902972	0.955006	0.471881
19	56457501	56457700	*	0.871028	0.95153	0.684619
19	56457701	56457900	*	0.666846	0.92439	2.62308
19	56457801	56458000	*	0.691875	0.928038	-1.93991
19	56458001	56458200	*	0.325547	0.834593	2.79382
19	56458101	56458300	*	0.0561956	0.580697	4.71923
19	56458201	56458400	*	0.0133159	0.38942	7.89474
19	56459501	56459700	*	0.29481	0.820505	4.50099
19	56459601	56459800	*	0.903158	0.955034	0.396825
19	56459701	56459900	*	0.390809	0.859215	-2.72376
19	56462401	56462600	*	0.327341	0.835464	-3.20529
19	56462501	56462700	*	0.445141	0.877226	-2.40155
19	56462701	56462900	*	0.0892607	0.649533	4.86717
19	56462801	56463000	*	0.919304	0.956825	0.294537
19	56462901	56463100	*	0.166195	0.742202	-6.23987
19	56463001	56463200	*	0.538676	0.900988	-3.94591
19	56474801	56475000	*	0.901302	0.954801	0.883838
19	56474901	56475100	*	0.663881	0.923848	-1.28979
19	56475001	56475200	*	0.142267	0.718203	-3.51108
19	56475101	56475300	*	0.0467225	0.554588	-7.47633
19	56475201	56475400	*	0.0385161	0.527081	-8.59826
19	56475301	56475500	*	0.363593	0.849144	-4.8579
19	56475401	56475600	*	0.922629	0.957055	-0.302622
19	56475501	56475700	*	0.727083	0.933066	-0.590277
19	56475601	56475800	*	0.744174	0.935544	0.656075
19	56476501	56476700	*	0.439034	0.875519	3.81065
19	56476601	56476800	*	0.439034	0.875519	3.81065
19	56485601	56485800	*	0.209666	0.774226	-7.48316
19	56485701	56485900	*	0.217057	0.778876	-7.49104
19	56486001	56486200	*	0.0151117	0.403979	-7.64435
19	56503801	56504000	*	0.630629	0.918336	1.61002
19	56503901	56504100	*	0.692283	0.928103	-1.26974
19	56505301	56505500	*	0.00858987	0.338861	-17.304
19	56505401	56505600	*	0.0486058	0.560603	-12.4388
19	56505501	56505700	*	0.33844	0.839151	-5.25161
19	56505601	56505800	*	0.821575	0.945776	-0.384889
19	56505701	56505900	*	0.197646	0.766376	-3.4065
19	56505801	56506000	*	0.424123	0.870563	-2.59464
19	56505901	56506100	*	0.724415	0.932858	-2.26947
19	56510301	56510500	*	0.818845	0.94542	0.810654
19	56510401	56510600	*	0.818845	0.94542	0.810654
19	56510501	56510700	*	0.964085	0.960697	-0.141661
19	56510601	56510800	*	0.892067	0.953802	-0.35433
19	56510701	56510900	*	0.0321622	0.503379	-7.53925
19	56510801	56511000	*	0.112382	0.683255	-8.49001
19	56511301	56511500	*	0.00148288	0.176048	-7.15951
19	56511401	56511600	*	0.0448108	0.548768	-3.83142
19	56513501	56513700	*	0.0248592	0.468137	-8.32133
19	56513601	56513800	*	0.0248592	0.468137	-8.32133
19	56513801	56514000	*	0.116679	0.688522	-5.78614
19	56513901	56514100	*	0.00108619	0.154394	-8.51097
19	56514001	56514200	*	8.71745e-05	0.0487161	-9.79862
19	56514701	56514900	*	0.488767	0.888689	0.937366
19	56514801	56515000	*	0.528229	0.898052	0.837421
19	56514901	56515100	*	0.752938	0.936925	0.592949
19	56515001	56515200	*	0.803038	0.94338	-0.549725
19	56519301	56519500	*	0.538054	0.90085	2.33455
19	56519401	56519600	*	0.891399	0.953728	-0.394755
19	56519501	56519700	*	0.892328	0.953824	0.724262
19	56528201	56528400	*	0.50194	0.892106	-0.757102
19	56528301	56528500	*	0.799547	0.942916	0.203694
19	56528401	56528600	*	0.25744	0.802084	1.06996
19	56528501	56528700	*	0.356414	0.846441	0.950269
19	56531301	56531500	*	0.00518295	0.28239	-5.28767
19	56531401	56531600	*	0.0575448	0.584349	-4.37802
19	56531501	56531700	*	0.651448	0.921955	-1.49175
19	56531601	56531800	*	0.0398326	0.531072	-5.84431
19	56531701	56531900	*	0.0518558	0.569536	-7.55202
19	56534801	56535000	*	0.853009	0.949722	-0.20665
19	56534901	56535100	*	0.896201	0.954207	-0.142304
19	56535001	56535200	*	0.627067	0.917866	0.722849
19	56547501	56547700	*	0.69831	0.928937	-1.51026
19	56547601	56547800	*	0.810696	0.944189	-0.846774
19	56548001	56548200	*	0.93412	0.957959	0.0958792
19	56548101	56548300	*	0.457851	0.881054	-0.384316
19	56548201	56548400	*	0.176021	0.750297	-0.577369
19	56548301	56548500	*	0.8626	0.950837	-0.0793318
19	56548401	56548600	*	0.684745	0.9269	0.21453
19	56549101	56549300	*	0.445318	0.877299	-0.704545
19	56549201	56549400	*	0.430708	0.872786	-0.564784
19	56549301	56549500	*	0.780738	0.940431	0.396373
19	56549401	56549600	*	0.826806	0.946381	0.576407
19	56549501	56549700	*	0.313121	0.829057	-4.40336
19	56549601	56549800	*	0.404496	0.86383	-3.74639
19	56549701	56549900	*	0.169256	0.744528	12.735
19	56550301	56550500	*	0.423616	0.870399	-3.16667
19	56550401	56550600	*	0.423616	0.870399	-3.16667
19	56571101	56571300	*	0.172426	0.746985	5.41475
19	56571201	56571400	*	0.231284	0.78783	5.93213
19	56571301	56571500	*	0.160922	0.737177	5.39382
19	56571401	56571600	*	0.160922	0.737177	5.39382
19	56594601	56594800	*	0.852735	0.949702	-0.716743
19	56594701	56594900	*	0.0700535	0.614489	4.19955
19	56627101	56627300	*	0.218426	0.779618	-3.91279
19	56627201	56627400	*	0.523482	0.897057	-1.48544
19	56627301	56627500	*	0.729799	0.933384	1.09736
19	56627401	56627600	*	0.729799	0.933384	1.09736
19	56627501	56627700	*	0.5166	0.895505	-3.69148
19	56627601	56627800	*	0.5166	0.895505	-3.69148
19	56628201	56628400	*	0.679999	0.925989	-1.78476
19	56628301	56628500	*	0.899745	0.954607	-0.423916
19	56628401	56628600	*	0.619373	0.916919	-1.48187
19	56628501	56628700	*	0.756903	0.93734	-1.00825
19	56628601	56628800	*	0.714201	0.931121	1.51845
19	56653501	56653700	*	0.410073	0.86575	-1.51332
19	56653601	56653800	*	0.129738	0.704653	2.96651
19	56653701	56653900	*	0.501135	0.891936	2.7275
19	56654601	56654800	*	0.382669	0.856199	4.79876
19	56654701	56654900	*	0.382669	0.856199	4.79876
19	56664401	56664600	*	0.00791714	0.33029	-15.789
19	56666701	56666900	*	0.236769	0.791027	2.44369
19	56666801	56667000	*	0.230321	0.787321	2.15394
19	56666901	56667100	*	0.500004	0.891705	4.38596
19	56667001	56667200	*	0.500004	0.891705	4.38596
19	56669501	56669700	*	0.274147	0.811096	6.89549
19	56669601	56669800	*	0.197327	0.766104	3.72362
19	56669701	56669900	*	0.689805	0.92779	1.04628
19	56669801	56670000	*	0.451892	0.879276	2.11268
19	56688001	56688200	*	0.535988	0.900229	-1.14887
19	56688101	56688300	*	0.277568	0.812472	-1.26641
19	56688201	56688400	*	0.114995	0.686549	-1.57342
19	56688301	56688500	*	0.346475	0.842675	-1.64643
19	56688401	56688600	*	0.938336	0.95847	0.16525
19	56688501	56688700	*	0.653463	0.922335	-0.942798
19	56688601	56688800	*	0.316844	0.830298	-4.97691
19	56688701	56688900	*	0.495972	0.890675	-3.12237
19	56700301	56700500	*	0.21297	0.77653	-4.89426
19	56700401	56700600	*	0.976378	0.961785	-0.103004
19	56700501	56700700	*	0.354472	0.845733	-3.69846
19	56720001	56720200	*	0.00334016	0.241726	-6.56691
19	56720101	56720300	*	0.171881	0.746485	-3.70811
19	56720201	56720400	*	0.683715	0.926758	-2.66912
19	56720401	56720600	*	0.368779	0.851003	3.19549
19	56720501	56720700	*	0.356964	0.846668	3.19387
19	56720601	56720800	*	0.512163	0.89459	1.96428
19	56720701	56720900	*	0.78289	0.940664	-0.841438
19	56720801	56721000	*	0.394547	0.860632	-2.90803
19	56720901	56721100	*	0.616152	0.916223	-1.80225
19	56721001	56721200	*	0.773268	0.939522	0.601746
19	56721101	56721300	*	0.693112	0.928214	-0.813767
19	56721201	56721400	*	0.218199	0.779468	-1.72133
19	56721301	56721500	*	0.407357	0.864909	-0.788832
19	56721401	56721600	*	0.703751	0.929865	-0.404614
19	56722701	56722900	*	0.0653938	0.602891	-1.26942
19	56722801	56723000	*	0.12335	0.696955	-0.99927
19	56722901	56723100	*	0.989422	0.962727	-0.00921495
19	56723201	56723400	*	0.455974	0.880564	-0.596291
19	56723301	56723500	*	0.324742	0.834231	-0.803971
19	56724901	56725100	*	0.787	0.941194	0.799041
19	56725001	56725200	*	0.884844	0.953152	0.226053
19	56725101	56725300	*	0.733311	0.933931	0.466524
19	56725201	56725400	*	0.409546	0.865702	-3.14548
19	56725301	56725500	*	0.846243	0.948811	0.575986
19	56725401	56725600	*	0.342428	0.840957	4.10717
19	56725501	56725700	*	0.689522	0.927738	2.39496
19	56728501	56728700	*	0.730879	0.933513	2.05675
19	56728601	56728800	*	0.730879	0.933513	2.05675
19	56745201	56745400	*	0.436313	0.874486	4.33735
19	56745301	56745500	*	0.271121	0.80978	4.08911
19	56777101	56777300	*	0.671955	0.924891	-0.561396
19	56777201	56777400	*	0.494691	0.890305	-0.751013
19	56777301	56777500	*	0.993736	0.962931	0.0120938
19	56778701	56778900	*	0.753522	0.936951	-1.51628
19	56786401	56786600	*	0.85693	0.950098	-1.18222
19	56786501	56786700	*	0.85693	0.950098	-1.18222
19	56786801	56787000	*	0.276089	0.811742	3.19909
19	56786901	56787100	*	0.683599	0.92674	1.19442
19	56787001	56787200	*	0.181016	0.754149	4.16283
19	56787101	56787300	*	0.746072	0.935809	-1.10104
19	56797301	56797500	*	0.992327	0.962931	-0.0185279
19	56797401	56797600	*	0.292883	0.819562	-1.72677
19	56797501	56797700	*	0.0558041	0.579766	-4.49198
19	56797601	56797800	*	0.0427464	0.540616	-5.12641
19	56797701	56797900	*	0.281665	0.814018	-2.2989
19	56797801	56798000	*	0.885146	0.953195	0.79077
19	56799601	56799800	*	0.34494	0.842076	-3.19658
19	56799701	56799900	*	0.647729	0.921318	-1.39261
19	56799801	56800000	*	0.744724	0.935597	1.08893
19	56799901	56800100	*	0.582977	0.909835	2.75424
19	56800001	56800200	*	0.695095	0.928635	-0.786319
19	56800101	56800300	*	0.988524	0.962705	0.0278891
19	56800201	56800400	*	0.672221	0.924987	-1.20258
19	56800301	56800500	*	0.42641	0.871148	-2.60343
19	56800401	56800600	*	0.594372	0.91174	-1.94381
19	56800501	56800700	*	0.588461	0.910779	2.91309
19	56800601	56800800	*	0.588461	0.910779	2.91309
19	56800801	56801000	*	0.783948	0.940721	-0.562418
19	56800901	56801100	*	0.410615	0.865992	1.37157
19	56801001	56801200	*	0.944829	0.958926	-0.146259
19	56801101	56801300	*	0.00177569	0.188919	-12.037
19	56801301	56801500	*	0.425418	0.870905	-1.51755
19	56801401	56801600	*	0.425418	0.870905	-1.51755
19	56801701	56801900	*	0.0450409	0.549629	5.12557
19	56801801	56802000	*	0.122022	0.695295	3.65084
19	56801901	56802100	*	0.938511	0.958474	-0.294019
19	56802001	56802200	*	0.536633	0.900468	-1.78413
19	56809001	56809200	*	0.00192075	0.195981	21.8475
19	56809101	56809300	*	0.00760113	0.326056	20.5149
19	56811501	56811700	*	0.277703	0.812481	-1.55994
19	56811601	56811800	*	0.160626	0.736961	-2.13998
19	56811701	56811900	*	0.0484384	0.560134	-3.24172
19	56811801	56812000	*	0.675309	0.925241	-1.40223
19	56821001	56821200	*	0.529662	0.898616	1.62414
19	56821101	56821300	*	0.938122	0.958454	0.0811019
19	56821201	56821400	*	0.519237	0.896121	-0.452623
19	56821301	56821500	*	0.455296	0.880439	-0.415805
19	56822201	56822400	*	0.159698	0.736165	-1.01593
19	56822301	56822500	*	0.213717	0.777023	-0.756718
19	56822401	56822600	*	0.164678	0.740933	-0.964912
19	56822501	56822700	*	0.0889158	0.648958	-1.92001
19	56847501	56847700	*	0.57707	0.908839	0.635823
19	56847601	56847800	*	0.83142	0.946798	-0.1426
19	56847701	56847900	*	0.462021	0.882355	-1.00655
19	56847801	56848000	*	0.855353	0.949949	-0.147174
19	56847901	56848100	*	0.0683929	0.610452	0.823156
19	56848001	56848200	*	0.24727	0.796779	0.672291
19	56848101	56848300	*	0.821973	0.945834	-0.231707
19	56865901	56866100	*	0.416333	0.867446	-3.06845
19	56866001	56866200	*	0.445951	0.877436	-2.81623
19	56866101	56866300	*	0.741053	0.935191	-1.94444
19	56866201	56866400	*	0.739254	0.934926	2.13725
19	56873401	56873600	*	0.38418	0.856815	-3.14389
19	56873501	56873700	*	0.601335	0.913148	1.65296
19	56873601	56873800	*	0.0797245	0.634019	7.62712
19	56873701	56873900	*	0.715862	0.931392	-1.68278
19	56873801	56874000	*	0.742927	0.935375	-1.0636
19	56873901	56874100	*	0.792986	0.941863	0.723562
19	56874601	56874800	*	0.950412	0.959422	-0.0602986
19	56874701	56874900	*	0.600063	0.912923	0.548246
19	56878501	56878700	*	0.90153	0.954838	-0.428216
19	56878601	56878800	*	0.948882	0.959282	-0.26936
19	56878701	56878900	*	0.649524	0.921599	2.28571
19	56878801	56879000	*	0.649524	0.921599	2.28571
19	56891301	56891500	*	0.021354	0.447328	-8.80952
19	56891401	56891600	*	0.394159	0.860503	-5.22772
19	56891601	56891800	*	0.116668	0.688501	-5.90634
19	56891701	56891900	*	0.116668	0.688501	-5.90634
19	56891801	56892000	*	0.213044	0.776611	-5.91201
19	56891901	56892100	*	0.181507	0.754509	-6.06407
19	56914901	56915100	*	0.309157	0.827361	-4.18624
19	56915001	56915200	*	0.58961	0.911083	-1.67616
19	56915101	56915300	*	0.613088	0.915611	-1.90605
19	56915201	56915400	*	0.219381	0.780231	5.55342
19	56915301	56915500	*	0.0707231	0.615475	8.49498
19	56919401	56919600	*	0.762808	0.938157	-2.27982
19	56919501	56919700	*	0.762808	0.938157	-2.27982
19	56919601	56919800	*	0.29538	0.820702	-2.27304
19	56919701	56919900	*	0.10973	0.679793	-2.6038
19	56919801	56920000	*	0.814605	0.944902	0.294066
19	56944401	56944600	*	0.27074	0.809714	-5.7949
19	56944501	56944700	*	0.0581556	0.585513	4.35802
19	56959501	56959700	*	0.899447	0.954607	0.49176
19	56959601	56959800	*	0.899447	0.954607	0.49176
19	56976301	56976500	*	0.0699654	0.614256	-11.0549
19	56976401	56976600	*	0.0502941	0.565432	-11.7092
19	56976501	56976700	*	0.0345361	0.513393	-15.2897
19	56976601	56976800	*	0.0345361	0.513393	-15.2897
19	56990501	56990700	*	0.647056	0.92121	-2.34508
19	57006901	57007100	*	0.245194	0.795631	-4.16145
19	57007001	57007200	*	0.115734	0.687348	-4.18458
19	57007101	57007300	*	0.03735	0.52268	-2.71605
19	57007201	57007400	*	0.0978804	0.662871	-3.23614
19	57007301	57007500	*	0.0859853	0.644596	-6.72643
19	57007501	57007700	*	0.00641702	0.306398	-6.48828
19	57007601	57007800	*	0.00148223	0.176048	-4.68105
19	57007701	57007900	*	0.0507962	0.566684	-2.31188
19	57009001	57009200	*	0.0208613	0.444155	-5.42522
19	57009101	57009300	*	0.108373	0.678203	-2.70521
19	57009201	57009400	*	0.270566	0.809574	-2.36412
19	57009301	57009500	*	0.562298	0.906562	-2.0831
19	57010201	57010400	*	0.132432	0.707107	-5.63803
19	57010301	57010500	*	0.181341	0.754308	-5.24216
19	57028601	57028800	*	0.547192	0.903446	1.26822
19	57028701	57028900	*	0.415288	0.867032	1.87455
19	57028801	57029000	*	0.423637	0.870399	1.98906
19	57039301	57039500	*	0.870585	0.951442	1.04488
19	57039401	57039600	*	0.471533	0.884588	-2.08952
19	57039501	57039700	*	0.906048	0.95551	0.394175
19	57039601	57039800	*	0.0135574	0.391794	-4.83945
19	57066201	57066400	*	0.775569	0.93983	1.24705
19	57066301	57066500	*	0.650046	0.921702	1.47463
19	57066401	57066600	*	0.12048	0.6936	-1.22699
19	57066601	57066800	*	0.452453	0.879391	3.28917
19	57066701	57066900	*	0.561155	0.906294	1.68186
19	57066801	57067000	*	0.0608486	0.593069	-2.74579
19	57073001	57073200	*	0.89842	0.954502	-0.498145
19	57073101	57073300	*	0.679234	0.925913	1.55268
19	57073201	57073400	*	0.788689	0.941425	1.56034
19	57098101	57098300	*	0.504374	0.892583	1.19313
19	57098201	57098400	*	0.941787	0.958691	0.0584356
19	57098301	57098500	*	0.326358	0.835002	-0.630517
19	57098401	57098600	*	0.367305	0.850515	-0.715952
19	57115601	57115800	*	0.0819067	0.637797	-8.98375
19	57115701	57115900	*	0.294017	0.820125	-5.62494
19	57116601	57116800	*	0.623715	0.917402	-4.94927
19	57116701	57116900	*	0.707215	0.930128	-3.73626
19	57118701	57118900	*	0.193351	0.763041	-2.25547
19	57118801	57119000	*	0.061424	0.594409	-1.79641
19	57119001	57119200	*	0.134816	0.709842	-1.74028
19	57119101	57119300	*	0.660291	0.923238	-0.65205
19	57129901	57130100	*	0.980819	0.962088	0.0522122
19	57130001	57130200	*	0.500863	0.891837	-2.90557
19	57134001	57134200	*	0.683318	0.926699	3.99756
19	57134101	57134300	*	0.91639	0.95647	1.00281
19	57136101	57136300	*	0.490283	0.889007	-3.37343
19	57136201	57136400	*	0.396348	0.861144	-3.7051
19	57136301	57136500	*	0.0697946	0.613875	-6.45188
19	57136401	57136600	*	0.254935	0.800875	-2.8851
19	57136501	57136700	*	0.485539	0.887862	-3.2
19	57141701	57141900	*	0.799533	0.942916	1.18508
19	57141801	57142000	*	0.776415	0.939938	1.19491
19	57141901	57142100	*	0.1014	0.668183	7.68083
19	57142001	57142200	*	0.0354104	0.516656	12.8611
19	57150201	57150400	*	0.40275	0.863118	-5.64796
19	57150301	57150500	*	0.271469	0.809951	6.85502
19	57174401	57174600	*	0.775285	0.939827	1.84547
19	57174501	57174700	*	0.572701	0.908206	2.54313
19	57174601	57174800	*	0.539274	0.901228	3.0241
19	57174701	57174900	*	0.281093	0.813798	4.01561
19	57174801	57175000	*	0.0777208	0.629845	5.74211
19	57174901	57175100	*	0.140333	0.715703	7.9511
19	57182101	57182300	*	0.714911	0.931249	1.30097
19	57182201	57182400	*	0.775764	0.939842	-0.895867
19	57182301	57182500	*	0.580402	0.909268	-2.00099
19	57182401	57182600	*	0.853514	0.949792	-0.224044
19	57182501	57182700	*	0.745439	0.935714	0.347361
19	57182601	57182800	*	0.34307	0.841124	2.09944
19	57182701	57182900	*	0.818448	0.945369	0.81203
19	57182801	57183000	*	0.958941	0.960166	0.235849
19	57195201	57195400	*	0.721227	0.932425	-1.68459
19	57195301	57195500	*	0.473996	0.885256	-2.66733
19	57195401	57195600	*	0.177018	0.751039	-3.0215
19	57195501	57195700	*	0.627643	0.917938	1.55209
19	57195601	57195800	*	0.478092	0.885973	-2.12687
19	57195701	57195900	*	0.240952	0.7932	-3.23276
19	57195801	57196000	*	0.637156	0.91961	-1.82507
19	57195901	57196100	*	0.412946	0.866627	-2.22914
19	57196001	57196200	*	0.392971	0.860137	-2.19512
19	57196201	57196400	*	0.781027	0.940455	-1.37566
19	57196401	57196600	*	0.849628	0.949235	-1.11857
19	57196501	57196700	*	0.412479	0.866554	-3.50877
19	57196601	57196800	*	0.492076	0.889567	2.55418
19	57198201	57198400	*	0.368401	0.850914	-5.51249
19	57198301	57198500	*	0.375381	0.853728	-4.8817
19	57198401	57198600	*	0.53003	0.898713	-3.82046
19	57198501	57198700	*	0.886338	0.953322	-1.06303
19	57198601	57198800	*	0.507283	0.893225	-3.85965
19	57198701	57198900	*	0.236201	0.790722	-6.79757
19	57198801	57199000	*	0.265053	0.806457	-6.24514
19	57198901	57199100	*	0.59959	0.912791	-2.33369
19	57199001	57199200	*	0.343955	0.841519	-3.4835
19	57199101	57199300	*	0.0309806	0.498161	-9.749
19	57200701	57200900	*	0.0952274	0.658703	-6.11785
19	57200801	57201000	*	0.00227521	0.20941	-5.01858
19	57200901	57201100	*	0.121869	0.695165	-4.32956
19	57201001	57201200	*	0.427712	0.871618	-7.75862
19	57201101	57201300	*	0.302412	0.824129	-7.3867
19	57201201	57201400	*	0.201675	0.769204	-7.64646
19	57201301	57201500	*	0.0769772	0.628679	-6.71704
19	57224401	57224600	*	0.563793	0.906782	2.76427
19	57224501	57224700	*	0.620736	0.916997	2.17368
19	57241101	57241300	*	0.955979	0.959947	0.238311
19	57241201	57241400	*	0.753082	0.936925	-1.07775
19	57241301	57241500	*	0.16005	0.736436	-3.66492
19	57241401	57241600	*	0.330099	0.836262	-3.17135
19	57241501	57241700	*	0.330099	0.836262	-3.17135
19	57252701	57252900	*	0.254171	0.800484	-11.5915
19	57252801	57253000	*	0.254171	0.800484	-11.5915
19	57252901	57253100	*	0.00540319	0.287829	-15.1199
19	57253001	57253200	*	0.00263121	0.220335	-12.0273
19	57253101	57253300	*	0.732803	0.933882	-0.974996
19	57253201	57253400	*	0.354578	0.845733	3.52211
19	57253301	57253500	*	0.197735	0.766376	6.6443
19	57264001	57264200	*	0.386922	0.857808	3.11979
19	57264101	57264300	*	0.354389	0.845709	1.85482
19	57264201	57264400	*	0.773948	0.939667	0.589401
19	57264301	57264500	*	0.564454	0.906909	-2.40373
19	57270801	57271000	*	0.376264	0.853915	-1.86514
19	57270901	57271100	*	0.249439	0.798127	-1.82709
19	57271001	57271200	*	0.700705	0.92932	0.772125
19	57271101	57271300	*	0.6656	0.924206	0.861419
19	57273101	57273300	*	0.842468	0.948213	-0.741084
19	57273201	57273400	*	0.545582	0.903011	-1.73766
19	57274901	57275100	*	0.0553032	0.578578	-9.04274
19	57275001	57275200	*	0.183186	0.755839	-6.26821
19	57275101	57275300	*	0.362771	0.848897	-4.06068
19	57275201	57275400	*	0.420373	0.868995	-3.98025
19	57293601	57293800	*	0.295301	0.82063	5.80105
19	57293701	57293900	*	0.159794	0.736171	3.57161
19	57293801	57294000	*	0.378877	0.854711	2.53137
19	57298301	57298500	*	0.451739	0.879196	-1.62397
19	57298401	57298600	*	0.115562	0.687175	-3.04136
19	57298501	57298700	*	0.0627032	0.596937	-7.87338
19	57312001	57312200	*	0.413988	0.866813	-4.00524
19	57312101	57312300	*	0.42265	0.870085	-3.21104
19	57312201	57312400	*	0.623162	0.917303	2.54655
19	57312301	57312500	*	0.415771	0.867227	2.37676
19	57312401	57312600	*	0.728403	0.93325	1.13418
19	57313301	57313500	*	0.0150679	0.403552	-17.8096
19	57313401	57313600	*	0.0132107	0.388508	-15.1386
19	57313501	57313700	*	0.0326129	0.505076	-12.1751
19	57313601	57313800	*	0.0335004	0.509105	-12.9819
19	57313701	57313900	*	0.00540624	0.287923	-14.5725
19	57313801	57314000	*	0.167703	0.743518	-4.7067
19	57313901	57314100	*	0.233134	0.789092	-1.71833
19	57314001	57314200	*	0.527585	0.89785	-1.14035
19	57321101	57321300	*	0.116489	0.688291	4.09027
19	57321201	57321400	*	0.244057	0.794997	2.36118
19	57321301	57321500	*	0.72792	0.933186	1.00609
19	57321401	57321600	*	0.228153	0.786084	4.04589
19	57328501	57328700	*	0.664656	0.924001	-4.14098
19	57328601	57328800	*	0.907159	0.955618	-0.398036
19	57328701	57328900	*	0.551888	0.904375	2.1193
19	57329101	57329300	*	0.334495	0.837608	-4.37925
19	57329201	57329400	*	0.0119834	0.375855	-10.0551
19	57329301	57329500	*	0.038274	0.526334	-15.871
19	57334901	57335100	*	0.404172	0.86371	-3.54379
19	57335001	57335200	*	0.13173	0.706147	-5.49896
19	57335101	57335300	*	0.447511	0.877988	-8.90957
19	57339101	57339300	*	0.173489	0.747935	7.2114
19	57339201	57339400	*	0.950505	0.959441	-0.340239
19	57339301	57339500	*	0.571531	0.907916	3.62086
19	57339401	57339600	*	0.454573	0.880158	5.73349
19	57352901	57353100	*	0.514114	0.895072	2.99829
19	57353001	57353200	*	0.733009	0.933917	-0.922922
19	57353101	57353300	*	0.917773	0.95662	-0.211405
19	57353201	57353400	*	0.731146	0.933576	-1.27324
19	57355801	57356000	*	0.926887	0.957334	0.245482
19	57355901	57356100	*	0.684555	0.926858	0.949115
19	57356001	57356200	*	0.747746	0.936183	-0.843691
19	57356101	57356300	*	0.122258	0.69558	-4.09125
19	57356201	57356400	*	0.279849	0.813227	-3.68368
19	57356301	57356500	*	0.184159	0.756803	-2.8193
19	57356401	57356600	*	0.108764	0.678438	-2.44166
19	57357101	57357300	*	0.0649368	0.601624	-4.55115
19	57357201	57357400	*	0.085327	0.643611	-3.26038
19	57357301	57357500	*	0.773282	0.939522	-0.957557
19	57357401	57357600	*	0.254265	0.800514	-4.59743
19	57357501	57357700	*	0.49745	0.891136	-1.80879
19	57357601	57357800	*	0.447633	0.878006	1.79674
19	57357701	57357900	*	0.167515	0.743413	-4.63748
19	57358401	57358600	*	0.298538	0.822253	-3.92416
19	57358501	57358700	*	0.567089	0.907344	-2.22133
19	57358601	57358800	*	0.814638	0.944902	-1.12128
19	57358701	57358900	*	0.032161	0.503379	-7.96566
19	57358801	57359000	*	0.0455861	0.551308	-7.47936
19	57358901	57359100	*	0.0882417	0.647869	-7.21032
19	57359001	57359200	*	0.0654335	0.602953	-9.82568
19	57359201	57359400	*	0.265717	0.806714	-2.66188
19	57359301	57359500	*	0.0992233	0.665027	-2.79374
19	57359401	57359600	*	0.915233	0.956374	0.157987
19	57359501	57359700	*	0.190315	0.761239	2.30658
19	57359701	57359900	*	0.593968	0.911695	-4.68684
19	57359801	57360000	*	0.485184	0.887715	-4.67575
19	57359901	57360100	*	0.788107	0.941364	-1.74951
19	57360001	57360200	*	0.0117179	0.373164	7.39045
19	57360101	57360300	*	0.123742	0.697267	3.74963
19	57360201	57360400	*	0.330272	0.836306	2.40589
19	57360301	57360500	*	0.317111	0.83049	1.35671
19	57360401	57360600	*	0.17092	0.745861	0.543725
19	57360501	57360700	*	0.514188	0.895111	0.171876
19	57360601	57360800	*	0.215056	0.777635	-0.366427
19	57360701	57360900	*	0.0657303	0.603933	-1.27449
19	57361501	57361700	*	0.698852	0.929021	-0.183018
19	57361601	57361800	*	0.775672	0.93983	0.113641
19	57361701	57361900	*	0.593934	0.911688	-0.198438
19	57361801	57362000	*	0.298582	0.822253	-0.584413
19	57361901	57362100	*	0.264707	0.806221	-0.636943
19	57362001	57362200	*	0.548558	0.903862	1.03648
19	57362101	57362300	*	0.235192	0.790236	3.93512
19	57362901	57363100	*	0.824603	0.946272	-1.0615
19	57363001	57363200	*	0.803895	0.943441	-0.670244
19	57363101	57363300	*	0.930205	0.95764	-0.145105
19	57363201	57363400	*	0.108552	0.678325	-4.86371
19	57363301	57363500	*	0.34969	0.844138	-2.35125
19	57363401	57363600	*	0.840798	0.947971	1.31757
19	57364101	57364300	*	0.796262	0.942371	-0.796446
19	57364201	57364400	*	0.48493	0.887641	2.28722
19	57364301	57364500	*	0.465088	0.882899	-3.26601
19	57364401	57364600	*	0.401197	0.862536	-2.69176
19	57364501	57364700	*	0.572939	0.908208	1.40388
19	57364601	57364800	*	0.541787	0.902087	-2.35427
19	57366001	57366200	*	0.587625	0.910562	2.3239
19	57366101	57366300	*	0.548626	0.903882	2.50349
19	57366901	57367100	*	0.664816	0.924037	-2.40822
19	57367001	57367200	*	0.925646	0.957251	0.304151
19	57367101	57367300	*	0.793072	0.941874	0.856287
19	57367201	57367400	*	0.661212	0.923332	2.44209
19	57367701	57367900	*	0.150669	0.727424	-5.29813
19	57367801	57368000	*	0.361646	0.848525	-3.39075
19	57367901	57368100	*	0.092593	0.654688	5.36926
19	57395301	57395500	*	0.316882	0.830318	-7.99812
19	57395401	57395600	*	0.624113	0.917483	-2.95674
19	57395501	57395700	*	0.705707	0.93	2.18254
19	57396201	57396400	*	0.301998	0.82393	-4.59095
19	57396301	57396500	*	0.688598	0.927554	-1.34834
19	57396401	57396600	*	0.813414	0.94466	0.730994
19	57396501	57396700	*	0.273965	0.811043	-7.53638
19	57396601	57396800	*	0.33578	0.838295	-10.1997
19	57396701	57396900	*	0.622058	0.917277	-6.51786
19	57396801	57397000	*	0.481194	0.886738	-10.9557
19	57397101	57397300	*	0.787093	0.941194	-0.946647
19	57397201	57397400	*	0.372706	0.852577	3.57842
19	57403001	57403200	*	0.323789	0.833749	1.89838
19	57403101	57403300	*	0.144011	0.719837	-4.37135
19	57403601	57403800	*	0.80257	0.943273	-0.73234
19	57403701	57403900	*	0.817831	0.945304	-0.710827
19	57403801	57404000	*	0.465482	0.88299	-1.58492
19	57403901	57404100	*	0.326538	0.835147	-1.25632
19	57404401	57404600	*	0.589373	0.911028	0.93803
19	57404501	57404700	*	0.441265	0.876073	1.54111
19	57411601	57411800	*	0.113627	0.684866	-7.68918
19	57411701	57411900	*	0.0112646	0.368736	-7.78855
19	57411801	57412000	*	0.0066027	0.309198	-8.2774
19	57411901	57412100	*	0.220539	0.781173	-6.19344
19	57412001	57412200	*	0.643579	0.920686	-2.24194
19	57412101	57412300	*	0.618192	0.916674	-1.87758
19	57412201	57412400	*	0.382672	0.856201	-4.27767
19	57413101	57413300	*	0.816313	0.945118	-1.0254
19	57413201	57413400	*	0.420533	0.869096	3.52351
19	57413301	57413500	*	0.453128	0.879625	-4.86562
19	57413401	57413600	*	0.747295	0.936115	-2.00893
19	57413901	57414100	*	0.811066	0.944262	0.648321
19	57414001	57414200	*	0.0439619	0.545616	6.7913
19	57414101	57414300	*	0.601714	0.913223	1.7065
19	57414201	57414400	*	0.64369	0.920686	-0.839054
19	57415301	57415500	*	0.434292	0.873633	-2.63975
19	57415401	57415600	*	0.594086	0.911695	-1.95069
19	57415701	57415900	*	0.896558	0.95424	-0.230764
19	57415801	57416000	*	0.896558	0.95424	-0.230764
19	57418001	57418200	*	0.706776	0.930128	1.62393
19	57418101	57418300	*	0.925094	0.957244	-0.217647
19	57439101	57439300	*	0.324204	0.833986	-2.67723
19	57439201	57439400	*	0.409222	0.865623	-1.19165
19	57439301	57439500	*	0.940694	0.958659	-0.066395
19	57452601	57452800	*	0.941896	0.958691	0.258264
19	57452701	57452900	*	0.925817	0.957282	0.145075
19	57452801	57453000	*	0.541298	0.901919	0.376069
19	57453101	57453300	*	0.0277149	0.48307	-2.21907
19	57453201	57453400	*	0.246103	0.79593	-1.23293
19	57453301	57453500	*	0.956376	0.959954	0.0414574
19	57453401	57453600	*	0.294912	0.820521	1.9284
19	57453501	57453700	*	0.562133	0.906465	2.35294
19	57453601	57453800	*	0.568616	0.907415	2.73155
19	57455001	57455200	*	0.978524	0.961943	-0.091134
19	57455101	57455300	*	0.978524	0.961943	-0.091134
19	57455201	57455400	*	0.194296	0.763714	-0.943027
19	57455301	57455500	*	0.244257	0.79509	-0.969163
19	57455401	57455600	*	0.0397746	0.530936	-1.37949
19	57455501	57455700	*	0.00181292	0.190793	-1.5341
19	57455601	57455800	*	0.251005	0.799036	-0.606388
19	57455701	57455900	*	0.200351	0.768049	0.565999
19	57455801	57456000	*	0.752516	0.936834	-0.268441
19	57455901	57456100	*	0.43227	0.872989	-0.714487
19	57456001	57456200	*	0.59371	0.911643	-0.535764
19	57456101	57456300	*	0.348169	0.843422	-5.11881
19	57461801	57462000	*	0.097889	0.662871	-4.34876
19	57461901	57462100	*	0.209353	0.773929	-1.99636
19	57462001	57462200	*	0.697947	0.928937	-0.538544
19	57475101	57475300	*	0.0895155	0.649702	-10.676
19	57475201	57475400	*	0.0198654	0.43877	-6.91729
19	57475301	57475500	*	0.78537	0.940931	-0.867718
19	57475401	57475600	*	0.904472	0.955259	-0.536989
19	57475501	57475700	*	0.497919	0.89125	-3.01887
19	57475601	57475800	*	0.797553	0.942546	1.23156
19	57475701	57475900	*	0.797553	0.942546	1.23156
19	57497901	57498100	*	0.185959	0.758439	4.3827
19	57498001	57498200	*	0.330001	0.836262	2.74312
19	57509801	57510000	*	0.927491	0.957334	-0.165068
19	57509901	57510100	*	0.873908	0.951969	0.341034
19	57510001	57510200	*	0.191631	0.762099	-1.74749
19	57510101	57510300	*	0.297278	0.821628	-1.70675
19	57523401	57523600	*	0.373867	0.853113	3.17706
19	57523501	57523700	*	0.291269	0.818829	2.12118
19	57523601	57523800	*	0.230811	0.787634	3.96215
19	57523701	57523900	*	0.517309	0.895784	2.6806
19	57530001	57530200	*	0.508392	0.893627	5.15097
19	57530101	57530300	*	0.508392	0.893627	5.15097
19	57530201	57530400	*	0.245394	0.795686	-5.11005
19	57530301	57530500	*	0.245394	0.795686	-5.11005
19	57530401	57530600	*	0.831727	0.946798	1.04849
19	57530501	57530700	*	0.831727	0.946798	1.04849
19	57538001	57538200	*	0.994368	0.962931	0.0584454
19	57538101	57538300	*	0.37039	0.851675	-2.03198
19	57538201	57538400	*	0.462239	0.882363	-1.99079
19	57543401	57543600	*	0.94034	0.958618	0.226087
19	57543501	57543700	*	0.464352	0.882692	-2.14982
19	57543601	57543800	*	0.279728	0.813227	-4.71698
19	57543701	57543900	*	0.945536	0.959038	0.378331
19	57543801	57544000	*	0.872722	0.951806	0.795245
19	57543901	57544100	*	0.689345	0.92769	-1.39719
19	57544101	57544300	*	0.202916	0.770044	2.77675
19	57544201	57544400	*	0.790575	0.941621	-0.435812
19	57544301	57544500	*	0.48477	0.887569	-1.57567
19	57544401	57544600	*	0.622633	0.917283	2.72686
19	57546301	57546500	*	0.322268	0.832754	3.01034
19	57546401	57546600	*	0.0954456	0.65923	5.51901
19	57546501	57546700	*	0.445769	0.877366	3.68011
19	57552101	57552300	*	0.410054	0.86575	-2.60074
19	57552201	57552400	*	0.20335	0.770434	1.98683
19	57552301	57552500	*	0.0153139	0.405614	2.93665
19	57552601	57552800	*	0.308569	0.827283	-2.75862
19	57552701	57552900	*	0.348018	0.843335	-2.11955
19	57552801	57553000	*	0.32044	0.831838	-5.49791
19	57576801	57577000	*	0.532448	0.8994	-2.22715
19	57576901	57577100	*	0.50469	0.892691	-2.10674
19	57577001	57577200	*	0.0334371	0.508707	4.31973
19	57577101	57577300	*	0.0114105	0.370478	9.92303
19	57577201	57577400	*	0.0203023	0.441134	-9.41442
19	57577301	57577500	*	0.0203023	0.441134	-9.41442
19	57586201	57586400	*	0.222947	0.782794	-8.61985
19	57586301	57586500	*	0.18659	0.758931	-4.76818
19	57586401	57586600	*	0.0916183	0.652921	-4.95244
19	57586501	57586700	*	0.172621	0.74715	-7.36734
19	57600501	57600700	*	0.213557	0.776943	5.89994
19	57600601	57600800	*	0.309849	0.827535	2.57847
19	57600701	57600900	*	0.743763	0.935429	0.52817
19	57600801	57601000	*	0.543769	0.90266	1.11575
19	57605901	57606100	*	0.0320959	0.502938	-11.405
19	57606001	57606200	*	0.0320959	0.502938	-11.405
19	57606201	57606400	*	0.592242	0.911485	-3.75661
19	57606301	57606500	*	0.890941	0.953704	-0.850965
19	57606401	57606600	*	0.714235	0.931123	2.16085
19	57606501	57606700	*	0.028444	0.486627	5.12683
19	57606601	57606800	*	0.00423779	0.264878	6.84145
19	57609501	57609700	*	0.825317	0.946284	-0.134565
19	57609601	57609800	*	0.970709	0.961245	0.0182679
19	57609701	57609900	*	0.223254	0.782938	0.836444
19	57609901	57610100	*	0.255685	0.8011	-0.757621
19	57611701	57611900	*	0.117846	0.690148	-1.56001
19	57611801	57612000	*	0.362106	0.848749	-0.62888
19	57611901	57612100	*	0.478816	0.886106	-0.353183
19	57612001	57612200	*	0.648129	0.921354	-0.330161
19	57612101	57612300	*	0.385848	0.857371	1.46016
19	57612201	57612400	*	0.270634	0.80964	2.36595
19	57612401	57612600	*	0.38432	0.856831	4.8771
19	57612501	57612700	*	0.238957	0.792061	6.65164
19	57612601	57612800	*	0.669994	0.924607	2.21124
19	57612701	57612900	*	0.669994	0.924607	2.21124
19	57642901	57643100	*	0.763785	0.938185	1.11871
19	57643001	57643200	*	0.483135	0.887192	0.445297
19	57643101	57643300	*	0.582904	0.909835	0.433279
19	57643301	57643500	*	0.266758	0.807237	3.6342
19	57643401	57643600	*	0.265805	0.806739	3.18706
19	57655201	57655400	*	0.726255	0.932984	0.612194
19	57655301	57655500	*	0.726255	0.932984	0.612194
19	57686401	57686600	*	0.139649	0.715002	3.46581
19	57686501	57686700	*	0.0557294	0.5796	6.07392
19	57686601	57686800	*	0.0659016	0.604474	5.22083
19	57686701	57686900	*	0.168087	0.743764	4.19487
19	57697001	57697200	*	0.939974	0.958614	0.35736
19	57697101	57697300	*	0.826743	0.946365	-0.615813
19	57697201	57697400	*	0.855665	0.949983	-0.42862
19	57697301	57697500	*	0.634692	0.919173	-2.67857
19	57718501	57718700	*	0.546304	0.903219	-1.11357
19	57718601	57718800	*	0.467719	0.883544	-1.09487
19	57718701	57718900	*	0.716527	0.931491	-0.974688
19	57745501	57745700	*	0.833822	0.947093	1.26634
19	57745601	57745800	*	0.454456	0.880076	2.22941
19	57745701	57745900	*	0.864242	0.950944	0.593525
19	57762301	57762500	*	0.933334	0.957877	0.420278
19	57762401	57762600	*	0.933334	0.957877	0.420278
19	57762601	57762800	*	0.322213	0.832728	-6.31651
19	57762701	57762900	*	0.284075	0.815444	-7.85759
19	57762801	57763000	*	0.387287	0.857995	-7.50592
19	57762901	57763100	*	0.717631	0.9317	-3.1489
19	57764101	57764300	*	0.656571	0.922693	-1.79782
19	57764201	57764400	*	0.656571	0.922693	-1.79782
19	57764901	57765100	*	0.0992531	0.665071	-7.37083
19	57765001	57765200	*	0.0928032	0.655076	-7.29044
19	57768301	57768500	*	0.526114	0.897486	-2.50421
19	57768401	57768600	*	0.0201454	0.440592	-3.33874
19	57768501	57768700	*	0.0321555	0.503379	-3.67465
19	57816701	57816900	*	0.296674	0.821412	-3.87271
19	57816801	57817000	*	0.34097	0.840275	-2.24486
19	57816901	57817100	*	0.688655	0.92758	0.743541
19	57832901	57833100	*	0.245197	0.795631	3.93716
19	57833001	57833200	*	0.679821	0.925951	1.16799
19	57833101	57833300	*	0.706223	0.93008	1.23636
19	57875801	57876000	*	0.412557	0.866583	-3.7971
19	57875901	57876100	*	0.9352	0.958106	-0.322432
19	57876001	57876200	*	0.808565	0.943827	1.33521
19	57876201	57876400	*	0.190261	0.761235	-4.72713
19	57876301	57876500	*	0.218146	0.779468	-2.91545
19	57876401	57876600	*	0.958192	0.960096	0.257794
19	57881701	57881900	*	0.195189	0.764497	7.80303
19	57881801	57882000	*	0.195189	0.764497	7.80303
19	57890701	57890900	*	0.0699638	0.614256	8.58557
19	57890801	57891000	*	0.440928	0.876073	1.53802
19	57890901	57891100	*	0.981851	0.962184	0.0543235
19	57891001	57891200	*	0.660521	0.923248	4.16246
19	57891101	57891300	*	0.831934	0.946798	1.77302
19	57894001	57894200	*	0.945598	0.959038	0.281364
19	57894101	57894300	*	0.542528	0.90229	3.07223
19	57894201	57894400	*	0.310447	0.827759	5.41446
19	57909301	57909500	*	0.242868	0.794368	-7.08042
19	57909401	57909600	*	0.367398	0.850526	-3.85636
19	57909501	57909700	*	0.658674	0.923014	-1.74391
19	57909601	57909800	*	0.642788	0.92057	-2.964
19	57925501	57925700	*	0.045662	0.551507	9.63191
19	57925601	57925800	*	0.0593592	0.58919	8.35033
19	57925701	57925900	*	0.0872964	0.646678	11.1111
19	57925801	57926000	*	0.849406	0.949185	-0.786517
19	57925901	57926100	*	0.530634	0.898899	-2.79893
19	57926001	57926200	*	0.926362	0.957334	-0.407106
19	57926101	57926300	*	0.440568	0.876037	1.64431
19	57926201	57926400	*	0.954813	0.95987	-0.144393
19	57927101	57927300	*	0.424028	0.870507	-2.73271
19	57927201	57927400	*	0.459446	0.881472	-2.01346
19	57927301	57927500	*	0.889664	0.953588	-0.457148
19	57927801	57928000	*	0.300993	0.823509	4.47139
19	57927901	57928100	*	0.300993	0.823509	4.47139
19	57997901	57998100	*	0.107528	0.676903	-9.63036
19	57998001	57998200	*	0.324362	0.834016	-3.28086
19	57998101	57998300	*	0.0165692	0.41563	11.8438
19	58043001	58043200	*	0.645016	0.920869	-1.09396
19	58043101	58043300	*	0.215065	0.777646	-2.76153
19	58043201	58043400	*	0.41638	0.867446	-2.88928
19	58043301	58043500	*	0.128668	0.703631	-4.31136
19	58043401	58043600	*	0.0879105	0.647534	-6.08629
19	58064301	58064500	*	0.160592	0.736956	-7.09263
19	58064401	58064600	*	0.0238977	0.462709	-7.32114
19	58064501	58064700	*	0.467219	0.883419	-2.25993
19	58064601	58064800	*	0.824268	0.946242	-0.524559
19	58064701	58064900	*	0.469385	0.88389	-2.24384
19	58064801	58065000	*	0.810782	0.944214	0.73669
19	58064901	58065100	*	0.916775	0.956531	-0.689352
19	58076701	58076900	*	0.808679	0.943848	-0.726411
19	58076801	58077000	*	0.379056	0.854801	1.36813
19	58076901	58077100	*	0.244402	0.795151	1.32434
19	58077001	58077200	*	0.504161	0.892504	-0.934292
19	58077101	58077300	*	0.653877	0.922375	-0.824671
19	58077201	58077400	*	0.169276	0.744528	3.43348
19	58077301	58077500	*	0.439091	0.875539	2.84725
19	58077401	58077600	*	0.630227	0.918251	-0.748348
19	58077501	58077700	*	0.642627	0.920562	-0.761494
19	58077601	58077800	*	0.46691	0.883364	2.33172
19	58113001	58113200	*	0.444128	0.876921	-5.8932
19	58113101	58113300	*	0.759119	0.937571	-1.05156
19	58113201	58113400	*	0.625444	0.917694	2.20734
19	58118501	58118700	*	0.671068	0.92485	-2.84566
19	58118601	58118800	*	0.155818	0.732536	-4.3461
19	58118701	58118900	*	0.440016	0.87587	-2.23443
19	58118801	58119000	*	0.926617	0.957334	-0.369173
19	58193901	58194100	*	0.997373	0.962931	-0.0239368
19	58194001	58194200	*	0.997373	0.962931	-0.0239368
19	58194101	58194300	*	0.0592191	0.588873	-7.31794
19	58194201	58194400	*	0.0592191	0.588873	-7.31794
19	58194301	58194500	*	0.805816	0.94369	-1.71569
19	58194401	58194600	*	0.795424	0.942235	-1.75987
19	58314601	58314800	*	0.612584	0.915598	1.84941
19	58314701	58314900	*	0.681501	0.926255	1.32588
19	58364601	58364800	*	0.905828	0.955484	0.363262
19	58364701	58364900	*	0.490475	0.889056	2.2438
19	58374401	58374600	*	0.147788	0.724545	8.68028
19	58374501	58374700	*	0.147788	0.724545	8.68028
19	58374601	58374800	*	0.0316574	0.50109	15.3908
19	58374701	58374900	*	0.0316574	0.50109	15.3908
19	58374801	58375000	*	0.974566	0.961507	-0.192251
19	58374901	58375100	*	0.974566	0.961507	-0.192251
19	58375101	58375300	*	0.0928187	0.655076	7.90441
19	58375201	58375400	*	0.522258	0.89688	2.10016
19	58375301	58375500	*	0.719224	0.932101	0.804507
19	58375401	58375600	*	0.537457	0.900694	1.89286
19	58385401	58385600	*	0.652264	0.922116	1.89686
19	58385501	58385700	*	0.479619	0.886312	1.50961
19	58385601	58385800	*	0.477905	0.88594	-1.96498
19	58385701	58385900	*	0.358026	0.847163	-2.78534
19	58385801	58386000	*	0.976759	0.961833	-0.0877932
19	58386301	58386500	*	0.085169	0.643344	-7.44045
19	58386401	58386600	*	0.0322832	0.503881	-8.40753
19	58386501	58386700	*	0.0743873	0.623633	-10.4979
19	58391701	58391900	*	0.920034	0.956864	-0.236883
19	58391801	58392000	*	0.251987	0.799566	-2.91494
19	58391901	58392100	*	0.00559383	0.291582	-11.6947
19	58395401	58395600	*	0.836084	0.94732	-1.03896
19	58395501	58395700	*	0.710321	0.930549	-1.29487
19	58395601	58395800	*	0.413566	0.866813	-3.10193
19	58395701	58395900	*	0.5274	0.89777	-3.65689
19	58395801	58396000	*	0.682418	0.926494	-2.25424
19	58395901	58396100	*	0.945917	0.959043	0.311526
19	58396701	58396900	*	0.836138	0.94732	0.588398
19	58396801	58397000	*	0.524996	0.897382	1.52231
19	58396901	58397100	*	0.209264	0.773927	6.18458
19	58397001	58397200	*	0.603756	0.913649	3.20784
19	58397101	58397300	*	0.709395	0.93043	-1.28205
19	58397201	58397400	*	0.520402	0.896443	-2.51309
19	58437301	58437500	*	0.923974	0.957148	0.348432
19	58437401	58437600	*	0.752469	0.936834	0.945048
19	58441301	58441500	*	0.301209	0.823604	-1.90837
19	58441401	58441600	*	0.901866	0.954846	-0.262105
19	58441501	58441700	*	0.468358	0.88373	1.71805
19	58441601	58441800	*	0.345686	0.842316	1.95396
19	58441701	58441900	*	0.3148	0.829393	4.32188
19	58452201	58452400	*	0.25318	0.799955	-4.32099
19	58452301	58452500	*	0.218605	0.779738	-5.66116
19	58452401	58452600	*	0.546106	0.903159	3.9604
19	58453801	58454000	*	0.577452	0.90889	-0.483141
19	58453901	58454100	*	0.717611	0.931695	0.302751
19	58454001	58454200	*	0.838074	0.947543	0.124179
19	58454101	58454300	*	0.865984	0.951056	-0.10514
19	58455101	58455300	*	0.494564	0.890222	0.627413
19	58455201	58455400	*	0.760192	0.937727	0.294973
19	58455301	58455500	*	0.485384	0.887819	0.717513
19	58455401	58455600	*	0.723075	0.932709	0.250895
19	58455501	58455700	*	0.56794	0.907381	0.34325
19	58455601	58455800	*	0.305204	0.825508	0.771777
19	58455701	58455900	*	0.75207	0.936834	-0.206047
19	58455801	58456000	*	0.195222	0.764523	0.749248
19	58455901	58456100	*	0.701814	0.92952	0.214747
19	58456001	58456200	*	0.586857	0.910493	-0.313408
19	58456101	58456300	*	0.399688	0.86217	1.26966
19	58468701	58468900	*	0.0859411	0.644596	-11.7455
19	58468801	58469000	*	0.0172146	0.420657	-13.7678
19	58469301	58469500	*	0.530691	0.898925	1.18755
19	58469401	58469600	*	0.567535	0.907378	0.661821
19	58469501	58469700	*	0.877646	0.952323	0.212666
19	58469601	58469800	*	0.61428	0.915837	-1.16341
19	58511601	58511800	*	0.421855	0.869697	-1.24995
19	58511701	58511900	*	0.955059	0.959877	-0.0904868
19	58511801	58512000	*	0.462496	0.882417	2.26662
19	58511901	58512100	*	0.296627	0.821382	2.84365
19	58558101	58558300	*	0.176483	0.750682	-6.18686
19	58558201	58558400	*	0.629069	0.918231	-1.30799
19	58558301	58558500	*	0.677068	0.925564	1.57786
19	58558401	58558600	*	0.835135	0.947196	-1.02076
19	58558501	58558700	*	0.268819	0.808338	-0.549451
19	58558601	58558800	*	0.792031	0.941818	1.1373
19	58558701	58558900	*	0.792031	0.941818	1.1373
19	58572401	58572600	*	0.599377	0.912711	-3.11688
19	58572501	58572700	*	0.754036	0.936989	-0.793081
19	58572601	58572800	*	0.443419	0.876773	-1.42405
19	58572701	58572900	*	0.838012	0.947543	-0.307406
19	58627801	58628000	*	0.658322	0.922997	-0.619236
19	58627901	58628100	*	0.739952	0.935018	-0.493341
19	58662201	58662400	*	0.628101	0.918065	-1.98628
19	58662301	58662500	*	0.921654	0.956957	-0.281
19	58662401	58662600	*	0.790454	0.941614	1.08597
19	58666601	58666800	*	0.396248	0.861114	-3.02448
19	58666701	58666900	*	0.221624	0.781973	-3.0412
19	58666801	58667000	*	0.724718	0.932863	-0.702118
19	58666901	58667100	*	0.701835	0.92952	0.773702
19	58667001	58667200	*	0.689861	0.92779	1.90826
19	58698801	58699000	*	0.281014	0.813754	2.42812
19	58698901	58699100	*	0.354224	0.845709	3.54955
19	58699001	58699200	*	0.431949	0.872931	6.43487
19	58699501	58699700	*	0.306598	0.82632	-5.54383
19	58699601	58699800	*	0.911179	0.955977	-0.402104
19	58794401	58794600	*	0.173317	0.747862	6.45303
19	58794501	58794700	*	0.737871	0.934607	1.39321
19	58794601	58794800	*	0.48476	0.887569	-4.99305
19	58799301	58799500	*	0.238194	0.791876	1.45229
19	58799401	58799600	*	0.786907	0.941185	-0.279837
19	58799501	58799700	*	0.029736	0.492887	-2.75231
19	58799601	58799800	*	0.802496	0.943268	-0.327082
19	58806201	58806400	*	0.506379	0.893086	-4.31806
19	58806301	58806500	*	0.41421	0.866813	-4.59785
19	58806401	58806600	*	0.708689	0.930309	0.445308
19	58816101	58816300	*	0.127702	0.70288	-7.57531
19	58816201	58816400	*	0.0202643	0.44095	-14.6283
19	58816301	58816500	*	0.00459662	0.271632	-22.7674
19	58818901	58819100	*	0.00426876	0.26513	-15.5093
19	58819001	58819200	*	0.00936164	0.348779	-11.3821
19	58819101	58819300	*	0.0462119	0.552989	-5.53382
19	58819201	58819400	*	0.0357528	0.517712	-3.98589
19	58819301	58819500	*	0.811618	0.944364	-0.531762
19	58846201	58846400	*	0.716941	0.931555	-0.660153
19	58859201	58859400	*	0.340964	0.840275	-5.80688
19	58859301	58859500	*	0.206477	0.77251	-6.69591
19	58860701	58860900	*	0.61548	0.91608	-0.328648
19	58860801	58861000	*	0.511079	0.894419	-0.521733
19	58861301	58861500	*	0.827568	0.946449	-1.18714
19	58861401	58861600	*	0.118698	0.691264	-5.26235
19	58861501	58861700	*	0.458973	0.881314	-4.2144
19	58862001	58862200	*	0.40693	0.864909	-3.93221
19	58862101	58862300	*	0.428603	0.871998	-3.63028
19	58862201	58862400	*	0.721058	0.932404	2.04337
19	58862301	58862500	*	0.638278	0.919806	2.25282
19	58862401	58862600	*	0.36339	0.84911	-3.69098
19	58886401	58886600	*	0.217198	0.778982	5.07208
19	58886501	58886700	*	0.400266	0.862365	5.20722
19	58904001	58904200	*	0.1476	0.724312	-1.14719
19	58904101	58904300	*	0.317321	0.830566	-0.474308
19	58904201	58904400	*	0.855222	0.949949	0.0855408
19	58904301	58904500	*	0.980845	0.962098	0.0720254
19	58904401	58904600	*	0.789936	0.941565	-1.0922
19	58906801	58907000	*	0.241661	0.793801	-3.21772
19	58906901	58907100	*	0.589081	0.910923	-3.14893
19	58911101	58911300	*	0.44159	0.876141	0.550033
19	58911201	58911400	*	0.987782	0.962575	-0.00946053
19	58911301	58911500	*	0.70032	0.92929	-0.210438
19	58911401	58911600	*	0.518564	0.895973	-0.415315
19	58911501	58911700	*	0.211281	0.77538	-2.27471
19	58918601	58918800	*	0.464957	0.882862	0.94381
19	58918701	58918900	*	0.488568	0.888644	0.802694
19	58918801	58919000	*	0.570801	0.907875	-0.952328
19	58918901	58919100	*	0.42381	0.870421	-3.51015
19	58923401	58923600	*	0.726234	0.932984	-1.37494
19	58923501	58923700	*	0.819569	0.945501	-0.874018
19	58923601	58923800	*	0.623176	0.917311	-3.4188
19	58943001	58943200	*	0.232388	0.788486	-0.805951
19	58953201	58953400	*	0.183353	0.75599	5.85586
19	58953301	58953500	*	0.0725159	0.61983	6.03523
19	58953401	58953600	*	0.445932	0.877436	3.47121
19	58969901	58970100	*	0.90225	0.954896	0.778388
19	58970001	58970200	*	0.98682	0.962505	0.111807
19	58978501	58978700	*	0.4558	0.880544	2.548
19	58978601	58978800	*	0.748437	0.936261	0.953501
19	58978701	58978900	*	0.204547	0.770996	-1.44394
19	58978801	58979000	*	0.260106	0.803572	-1.41026
19	58978901	58979100	*	0.945849	0.959038	-0.0874245
19	58979001	58979200	*	0.0419985	0.538489	2.02801
19	58979101	58979300	*	0.294202	0.820125	1.65954
19	58979501	58979700	*	0.544764	0.902874	-1.76759
19	58979601	58979800	*	0.928396	0.957445	0.202843
19	58979701	58979900	*	0.848154	0.949015	0.0859244
19	58979801	58980000	*	0.990459	0.962804	-0.00658337
19	58979901	58980100	*	0.672437	0.925008	-0.450067
19	58998701	58998900	*	0.309383	0.827376	-5.69007
19	58998801	58999000	*	0.489177	0.888723	-3.73735
19	59072601	59072800	*	0.00546363	0.288919	19.1304
19	59072701	59072900	*	0.0154956	0.407045	10.2844
19	59072801	59073000	*	0.817533	0.945258	0.798222
19	59072901	59073100	*	0.160118	0.73655	-9.24068
19	59073201	59073400	*	0.170493	0.745578	8.63385
19	59073301	59073500	*	0.786013	0.941044	0.824415
19	59073401	59073600	*	0.977202	0.961841	0.102833
19	59073601	59073800	*	0.795801	0.942264	-1.36163
19	59073701	59073900	*	0.795801	0.942264	-1.36163
19	59073801	59074000	*	0.703099	0.929769	-2.09091
19	59073901	59074100	*	0.703099	0.929769	-2.09091
19	59138801	59139000	*	0.528214	0.898048	-4.71014
19	59138901	59139100	*	0.528214	0.898048	-4.71014
19	59166001	59166200	*	0.551338	0.904339	1.64806
19	59166101	59166300	*	0.618956	0.9168	-0.513608
19	59166201	59166400	*	0.759767	0.93767	-0.168518
19	59166301	59166500	*	0.428153	0.871848	0.521261
19	59167601	59167800	*	0.813919	0.944767	0.951374
19	59167701	59167900	*	0.522431	0.896909	-4.0503
19	59168501	59168700	*	0.790122	0.94158	0.640083
19	59168601	59168800	*	0.647569	0.921318	-1.10629
19	59168701	59168900	*	0.916786	0.956531	-0.759144
19	59170301	59170500	*	0.415429	0.867141	0.544316
19	59170401	59170600	*	0.66473	0.924018	0.340945
19	59170501	59170700	*	0.453923	0.879896	-1.51812
19	59198201	59198400	*	0.435417	0.874123	0.956919
19	59198301	59198500	*	0.168612	0.744083	3.17103
19	59198401	59198600	*	0.579819	0.909124	-1.52812
19	59198501	59198700	*	0.0228066	0.455486	-13.1469
19	59203101	59203300	*	0.133804	0.708645	-6.40928
19	59203201	59203400	*	0.133804	0.708645	-6.40928
19	59208401	59208600	*	0.291243	0.818821	-5.88317
19	59208501	59208700	*	0.834702	0.947151	0.469184
19	59208601	59208800	*	0.708503	0.930297	-0.64658
19	59239201	59239400	*	0.529825	0.898667	-6.08647
19	59239301	59239500	*	0.849926	0.94924	-0.294142
19	59239401	59239600	*	0.759009	0.937551	-0.330098
19	59239501	59239700	*	0.597763	0.912324	-0.529602
19	59239701	59239900	*	0.228991	0.786581	-4.49333
19	59239801	59240000	*	0.553233	0.904693	-3.7293
19	59239901	59240100	*	0.112497	0.683345	-10.9249
19	59261501	59261700	*	0.869847	0.951442	-1.25492
19	59261601	59261800	*	0.597229	0.912206	-3.05199
19	59261701	59261900	*	0.396171	0.861114	-4.83882
19	59261801	59262000	*	0.948138	0.959208	-0.332963
19	59261901	59262100	*	0.280476	0.813516	5.08677
19	59290001	59290200	*	0.867985	0.951257	-1.78822
19	59290101	59290300	*	0.677033	0.925548	4.90074
19	59291501	59291700	*	0.780184	0.940347	0.965262
19	59291601	59291800	*	0.780184	0.940347	0.965262
19	59292101	59292300	*	0.898372	0.954502	-0.604961
19	59292201	59292400	*	0.869964	0.951442	0.530146
19	59292301	59292500	*	0.799957	0.942965	0.995464
19	59322201	59322400	*	0.4974	0.891127	0.508861
19	59322301	59322500	*	0.673987	0.925019	0.432075
19	59338001	59338200	*	0.832359	0.946836	1.17066
19	59338101	59338300	*	0.68946	0.927721	-1.4617
19	59338201	59338400	*	0.474664	0.885417	-2.65074
19	59339401	59339600	*	0.790701	0.941632	1.35467
19	59339501	59339700	*	0.790701	0.941632	1.35467
19	59341001	59341200	*	0.182423	0.755258	-4.65986
19	59341101	59341300	*	0.182423	0.755258	-4.65986
19	59341201	59341400	*	0.554814	0.904824	3.04818
19	59341301	59341500	*	0.554814	0.904824	3.04818
19	59343001	59343200	*	0.386038	0.857469	4.02587
19	59343101	59343300	*	0.417972	0.867954	4.29894
19	59343801	59344000	*	0.952069	0.959622	-0.0552721
19	59343901	59344100	*	0.952069	0.959622	-0.0552721
19	59344001	59344200	*	0.981785	0.962184	-0.0635728
19	59344101	59344300	*	0.68432	0.92685	0.895435
19	59344201	59344400	*	0.367366	0.850522	1.35754
19	59345101	59345300	*	0.766816	0.938726	-0.150885
19	59345201	59345400	*	0.798736	0.942783	-0.114122
19	59346401	59346600	*	0.82637	0.946306	-0.369668
19	59347701	59347900	*	0.332961	0.837155	-5.30071
19	59347801	59348000	*	0.332961	0.837155	-5.30071
19	59348001	59348200	*	0.803113	0.94338	-1.27714
19	59348101	59348300	*	0.803113	0.94338	-1.27714
19	59349501	59349700	*	0.606532	0.914256	-2.29714
19	59349601	59349800	*	0.606532	0.914256	-2.29714
19	59350301	59350500	*	0.866938	0.951128	-0.92789
19	59350401	59350600	*	0.0353869	0.516523	4.82719
19	59350501	59350700	*	0.00595584	0.298473	6.22581
19	59350601	59350800	*	0.317984	0.830893	-2.41771
19	59350701	59350900	*	0.317984	0.830893	-2.41771
19	59354601	59354800	*	0.516542	0.895484	-2.45264
19	59354701	59354900	*	0.86142	0.950728	-0.449285
19	59354801	59355000	*	0.140318	0.715703	7.42408
19	59356701	59356900	*	0.637904	0.919724	-3.32984
19	59356901	59357100	*	0.829808	0.946708	1.23328
19	59357001	59357200	*	0.991978	0.962931	-0.0509317
19	59357101	59357300	*	0.683421	0.926709	1.34023
19	59359301	59359500	*	0.163398	0.739967	-6.58079
19	59359401	59359600	*	0.0683606	0.610396	-7.77594
19	59359601	59359800	*	0.572016	0.907992	1.75764
19	59359701	59359900	*	0.572016	0.907992	1.75764
19	59360201	59360400	*	0.253897	0.800438	-4.74426
19	59360301	59360500	*	0.111019	0.681097	-4.93983
19	59360401	59360600	*	0.167613	0.743452	-4.38166
19	59360501	59360700	*	0.131269	0.705809	-6.16324
19	59371001	59371200	*	0.0131594	0.388119	-10.3803
19	59371101	59371300	*	0.91285	0.956111	0.41177
19	59371201	59371400	*	0.463978	0.882681	2.65361
19	59371301	59371500	*	0.559357	0.905797	-1.90864
19	59371401	59371600	*	0.581546	0.909513	-2.36636
19	59372901	59373100	*	0.241212	0.793431	4.66085
19	59373001	59373200	*	0.23288	0.788981	4.60553
19	59376501	59376700	*	0.477711	0.885932	-4.76447
19	59376601	59376800	*	0.477711	0.885932	-4.76447
19	59380101	59380300	*	0.35471	0.845755	2.01273
19	59380201	59380400	*	0.35471	0.845755	2.01273
19	59389001	59389200	*	0.0925545	0.654678	5.4599
19	59389101	59389300	*	0.132858	0.707763	5.78584
19	59389401	59389600	*	0.103512	0.67152	-1.42606
19	59389501	59389700	*	0.624545	0.917498	1.02408
19	59389601	59389800	*	0.495644	0.890541	2.27745
19	59389701	59389900	*	0.950371	0.959422	-0.320128
19	59401401	59401600	*	0.272137	0.810235	4.84844
19	59401501	59401700	*	0.20038	0.76809	5.12875
19	59401701	59401900	*	0.1796	0.753188	-7.81481
19	59401801	59402000	*	0.173849	0.748108	-5.68882
19	59401901	59402100	*	0.665878	0.924287	1.94271
19	59402101	59402300	*	0.595665	0.911967	2.67622
19	59402201	59402400	*	0.693115	0.928214	-3.1085
19	59402301	59402500	*	0.349013	0.843798	-3.04478
19	59402401	59402600	*	0.992141	0.962931	0.0111483
19	59402501	59402700	*	0.0756398	0.625805	2.01016
19	59402601	59402800	*	0.327567	0.835571	-1.55248
19	59402701	59402900	*	0.0163886	0.41419	-10.0621
19	59404501	59404700	*	0.00398079	0.258652	15.6774
19	59404601	59404800	*	0.00362072	0.249594	9.16481
19	59404701	59404900	*	0.151749	0.72837	4.48162
19	59405101	59405300	*	0.714522	0.931201	-2.301
19	59414301	59414500	*	0.835695	0.947268	-0.740893
19	59414401	59414600	*	0.985359	0.962352	-0.0668073
19	59418101	59418300	*	0.911338	0.955988	0.0592479
19	59418201	59418400	*	0.680845	0.926179	0.244718
19	59428801	59429000	*	0.147979	0.724719	-6.18421
19	59428901	59429100	*	0.0324138	0.504524	-5.41945
19	59429001	59429200	*	0.156283	0.733042	2.49979
19	59429101	59429300	*	0.276454	0.811913	2.0532
19	59429201	59429400	*	0.955352	0.959909	-0.117221
19	59449501	59449700	*	0.00010774	0.0529014	11.7302
19	59449601	59449800	*	0.00010774	0.0529014	11.7302
19	59449901	59450100	*	0.0894439	0.649702	17.7234
19	59450001	59450200	*	0.468771	0.883736	7.49707
19	59451101	59451300	*	0.431009	0.872786	2.01754
19	59451201	59451400	*	0.396132	0.861114	1.7422
19	59451301	59451500	*	0.381886	0.855754	1.54327
19	59451501	59451700	*	0.381105	0.855475	1.18675
19	59451601	59451800	*	0.35846	0.847334	-2.17367
19	59452201	59452400	*	0.0608146	0.592957	9.67051
19	59452301	59452500	*	0.0608146	0.592957	9.67051
19	59452401	59452600	*	0.215109	0.77765	7.30746
19	59452501	59452700	*	0.215109	0.77765	7.30746
19	59452601	59452800	*	0.0353224	0.516232	7.00816
19	59452701	59452900	*	0.0495611	0.563061	4.80918
19	59452801	59453000	*	0.904366	0.95524	0.304274
19	59453301	59453500	*	0.0476096	0.5575	11.5979
19	59453401	59453600	*	0.00677628	0.312097	8.94037
19	59453501	59453700	*	0.549999	0.904142	1.58295
19	59453601	59453800	*	0.291128	0.818786	2.39571
19	59453701	59453900	*	0.322723	0.83305	2.13527
19	59453801	59454000	*	0.754237	0.937029	-1.01979
19	59453901	59454100	*	0.659521	0.923066	-1.59661
19	59454001	59454200	*	0.57376	0.90832	-2.59288
19	59454101	59454300	*	0.393589	0.860369	-7.20697
19	59454401	59454600	*	0.452412	0.879387	2.34721
19	59454601	59454800	*	0.744843	0.935613	1.53214
19	59454701	59454900	*	0.164405	0.740725	5.35907
19	59454801	59455000	*	0.132472	0.707135	9.60973
19	59454901	59455100	*	0.0220292	0.451072	14.8773
19	59455001	59455200	*	0.0128751	0.385316	14.5283
19	59455101	59455300	*	0.070425	0.61477	12.3263
19	59455401	59455600	*	0.139152	0.714585	10.3738
19	59455501	59455700	*	0.167359	0.74339	10.3587
19	59456201	59456400	*	0.00895274	0.343575	13.9392
19	59456301	59456500	*	0.00895274	0.343575	13.9392
19	59456401	59456600	*	0.0534045	0.573749	10.9127
19	59456501	59456700	*	0.105756	0.674808	11.5166
19	59456601	59456800	*	0.300996	0.823509	13.6568
19	59458501	59458700	*	0.832271	0.946836	-0.111186
19	59458601	59458800	*	0.0553405	0.578611	-0.794775
19	59458701	59458900	*	0.0434664	0.543703	-1.17853
19	59458801	59459000	*	0.455521	0.880472	-0.831653
19	59460601	59460800	*	0.0778928	0.630266	8.53629
19	59460701	59460900	*	0.200506	0.768156	5.70372
19	59460801	59461000	*	0.601652	0.91322	2.28859
19	59461901	59462100	*	0.133311	0.708174	13.5116
19	59465001	59465200	*	0.558115	0.905507	8.12598
19	59465101	59465300	*	0.558115	0.905507	8.12598
19	59467701	59467900	*	0.204343	0.77097	-2.41079
19	59467801	59468000	*	0.861422	0.950728	-0.247364
19	59467901	59468100	*	0.125163	0.699164	2.8971
19	59468201	59468400	*	0.195327	0.764606	7.08102
19	59468301	59468500	*	0.308353	0.827137	6.87739
19	59468401	59468600	*	0.396288	0.861144	5.91686
19	59468501	59468700	*	0.681888	0.926337	2.99425
19	59468601	59468800	*	0.715539	0.931371	2.57018
19	59468701	59468900	*	0.730084	0.933396	2.02119
19	59468801	59469000	*	0.652334	0.922116	2.01958
19	59468901	59469100	*	0.337494	0.838778	3.85025
19	59469001	59469200	*	0.115893	0.687645	4.34544
19	59471601	59471800	*	0.125159	0.699164	-11.9499
19	59471701	59471900	*	0.125159	0.699164	-11.9499
19	59471901	59472100	*	0.742669	0.935336	2.25182
19	59472001	59472200	*	0.742669	0.935336	2.25182
19	59526501	59526700	*	0.667067	0.92439	-1.04776
19	59526601	59526800	*	0.6829	0.926624	-0.885228
19	59526701	59526900	*	0.720315	0.932289	-0.998658
19	59526801	59527000	*	0.393563	0.860367	-2.58321
19	59585601	59585800	*	0.754303	0.937046	1.29692
19	59585701	59585900	*	0.213776	0.777078	-4.8731
19	59585801	59586000	*	0.0903998	0.651045	-11.9545
19	59585901	59586100	*	0.152416	0.729237	-13.4366
19	59586001	59586200	*	0.159632	0.736142	-9.31294
19	59586101	59586300	*	0.379704	0.855058	-4.51632
19	59587901	59588100	*	0.49105	0.8892	2.05059
19	59588001	59588200	*	0.0850625	0.643118	2.6306
19	59588101	59588300	*	0.0504001	0.565748	2.53043
19	59588201	59588400	*	0.926907	0.957334	0.0635209
19	59588301	59588500	*	0.832293	0.946836	0.164618
19	59588401	59588600	*	0.431509	0.872817	0.804296
19	59588501	59588700	*	0.549956	0.904122	0.611359
19	59588601	59588800	*	0.796285	0.942371	0.39839
19	59707101	59707300	*	0.974836	0.961561	0.157164
19	59707201	59707400	*	0.252699	0.799717	5.81656
19	59707301	59707500	*	0.556222	0.905156	3.50958
19	59743001	59743200	*	0.547765	0.903595	1.03375
19	59743101	59743300	*	0.754267	0.937029	-0.780639
19	59743201	59743400	*	0.968732	0.960968	0.250745
19	59747701	59747900	*	0.507564	0.89328	2.43802
19	59747901	59748100	*	0.43935	0.875588	1.48866
19	59748001	59748200	*	0.112378	0.683255	1.99144
19	59748101	59748300	*	0.191714	0.762116	2.4388
19	59838001	59838200	*	0.765155	0.938483	-1.84122
19	59838101	59838300	*	0.307068	0.82656	5.07937
19	59905601	59905800	*	0.578568	0.909046	1.56916
19	59905701	59905900	*	0.578568	0.909046	1.56916
19	59942601	59942800	*	0.800822	0.943001	-0.382299
19	59942701	59942900	*	0.160738	0.736969	-1.25807
19	59942801	59943000	*	0.13209	0.706852	-1.04567
19	59942901	59943100	*	0.805368	0.94366	-0.204219
19	59943901	59944100	*	0.179828	0.753271	-2.0771
19	59944001	59944200	*	0.274169	0.811096	-3.11443
19	59944101	59944300	*	0.598986	0.912581	1.37392
19	59944201	59944400	*	0.770262	0.939164	0.754081
19	59944301	59944500	*	0.759177	0.937571	-2.3622
19	59944401	59944600	*	0.759177	0.937571	-2.3622
19	59963601	59963800	*	0.501302	0.891992	-1.80312
19	59963701	59963900	*	0.501302	0.891992	-1.80312
19	60044301	60044500	*	0.966355	0.960857	0.0924466
19	60044401	60044600	*	0.966355	0.960857	0.0924466
19	60044501	60044700	*	0.104524	0.672991	-6.9606
19	60044601	60044800	*	0.104524	0.672991	-6.9606
19	60054801	60055000	*	0.260154	0.803628	5.05386
19	60054901	60055100	*	0.25279	0.799766	3.88885
19	60055001	60055200	*	0.412879	0.866608	2.85032
19	60058601	60058800	*	0.840895	0.947982	-0.596878
19	60058701	60058900	*	0.840895	0.947982	-0.596878
19	60073701	60073900	*	0.901716	0.954839	-0.447958
19	60118301	60118500	*	0.376236	0.853915	-3.32364
19	60118401	60118600	*	0.0410968	0.535808	-5.54201
19	60118501	60118700	*	0.0220144	0.451072	-2.91964
19	60118601	60118800	*	0.707922	0.930223	-0.440803
19	60133901	60134100	*	0.926342	0.957334	-0.273973
19	60134001	60134200	*	0.926342	0.957334	-0.273973
19	60135501	60135700	*	0.991198	0.962883	-0.082012
19	60135601	60135800	*	0.679164	0.925886	1.51347
19	60135701	60135900	*	0.986554	0.962485	-0.0605979
19	60135801	60136000	*	0.606276	0.91424	3.16416
19	60144001	60144200	*	0.151465	0.728197	5.82796
19	60144101	60144300	*	0.151465	0.728197	5.82796
19	60144201	60144400	*	0.640759	0.920272	-0.420392
19	60144301	60144500	*	0.253516	0.800194	-0.74145
19	60144401	60144600	*	0.390415	0.859126	-0.453361
19	60144501	60144700	*	0.962273	0.960519	-0.0173861
19	60144601	60144800	*	0.752526	0.936834	0.142422
19	60144701	60144900	*	0.958029	0.960096	-0.0299583
19	60144801	60145000	*	0.973215	0.961491	-0.0162543
19	60144901	60145100	*	0.899823	0.954612	-0.072478
19	60145001	60145200	*	0.21946	0.780243	-0.853144
19	60145201	60145400	*	0.540243	0.901651	2.0756
19	60145301	60145500	*	0.540243	0.901651	2.0756
19	60145401	60145600	*	0.251561	0.799369	4.94112
19	60145501	60145700	*	0.23013	0.787146	4.60352
19	60145601	60145800	*	0.00488838	0.277113	9.36013
19	60145701	60145900	*	0.0057739	0.295483	12.5925
19	60146101	60146300	*	0.0717375	0.617594	14.97
19	60146201	60146400	*	0.230205	0.787173	7.11785
19	60146301	60146500	*	0.333635	0.837357	5.87634
19	60146401	60146600	*	0.24562	0.79582	6.91994
19	60146501	60146700	*	0.0973903	0.661988	8.69732
19	60146601	60146800	*	0.943658	0.958773	-0.477484
19	60146701	60146900	*	0.714148	0.931112	2.79923
19	60146801	60147000	*	0.57294	0.908208	4.43699
19	60146901	60147100	*	0.306938	0.826503	6.43936
19	60160901	60161100	*	0.285788	0.816226	0.794171
19	60161001	60161200	*	0.555427	0.904981	-0.52299
19	60161101	60161300	*	0.325693	0.834611	-1.55335
19	60161201	60161400	*	0.545444	0.902997	-2.86529
19	60183101	60183300	*	0.450783	0.87894	2.74621
19	60183201	60183400	*	0.450783	0.87894	2.74621
19	60189201	60189400	*	0.00717327	0.319	-16.7126
19	60189301	60189500	*	0.0314571	0.500317	-13.5558
19	60189401	60189600	*	0.190886	0.761547	-10.4611
19	60192701	60192900	*	0.0892404	0.649488	-2.01847
19	60192801	60193000	*	0.0134033	0.390247	-2.97841
19	60192901	60193100	*	0.0978558	0.662779	-5.34582
19	60217901	60218100	*	0.74873	0.936305	-1.84144
19	60218001	60218200	*	0.74873	0.936305	-1.84144
19	60225301	60225500	*	0.479463	0.886287	3.53489
19	60225401	60225600	*	0.731163	0.933576	1.67554
19	60225501	60225700	*	0.842578	0.948236	1.35671
19	60225601	60225800	*	0.714359	0.93115	-2.43475
19	60225701	60225900	*	0.524063	0.897087	2.07471
19	60225801	60226000	*	0.132717	0.707506	6.67888
19	60226001	60226200	*	0.832345	0.946836	-0.415924
19	60226101	60226300	*	0.226958	0.785536	-1.39553
19	60226701	60226900	*	0.582609	0.909782	0.440246
19	60226801	60227000	*	0.637364	0.919634	1.22554
19	60226901	60227100	*	0.49445	0.890217	1.72332
19	60227001	60227200	*	0.531758	0.899303	2.26009
19	60227101	60227300	*	0.616677	0.916294	-1.63079
19	60302301	60302500	*	0.660023	0.92321	-0.882782
19	60302401	60302600	*	0.690048	0.927805	-0.817626
19	60302501	60302700	*	0.0830674	0.639751	7.91121
19	60302701	60302900	*	0.275532	0.811504	6.02273
19	60302801	60303000	*	0.0514367	0.568439	-3.96038
19	60302901	60303100	*	0.0645109	0.6005	-4.02283
19	60310501	60310700	*	0.932722	0.957857	0.164221
19	60310601	60310800	*	0.844026	0.948422	0.305629
19	60340101	60340300	*	0.214713	0.777494	-7.79762
19	60340201	60340400	*	0.46632	0.883199	-4.01535
19	60340301	60340500	*	0.713832	0.931079	-1.82323
19	60341401	60341600	*	0.459105	0.881353	4.99635
19	60341501	60341700	*	0.540689	0.901762	-0.71543
19	60341601	60341800	*	0.707073	0.930128	-0.538803
19	60437501	60437700	*	0.391155	0.859429	-3.04827
19	60437601	60437800	*	0.139682	0.715046	-3.98432
19	60437701	60437900	*	0.41266	0.866583	-2.27382
19	60437801	60438000	*	0.930917	0.95765	-0.406302
19	60467701	60467900	*	0.184451	0.756944	4.04534
19	60469101	60469300	*	0.653765	0.922357	-0.817596
19	60469201	60469400	*	0.841643	0.948036	-0.226385
19	60469301	60469500	*	0.464635	0.882766	-1.64094
19	60469401	60469600	*	0.937034	0.958295	-0.32633
19	60528601	60528800	*	0.997218	0.962931	0.0125423
19	60528701	60528900	*	0.997218	0.962931	0.0125423
19	60528801	60529000	*	0.174557	0.74889	-4.67224
19	60528901	60529100	*	0.230409	0.787367	-3.84347
19	60529001	60529200	*	0.596395	0.912065	-3.53431
19	60529301	60529500	*	0.952164	0.959637	0.224293
19	60529401	60529600	*	0.952164	0.959637	0.224293
19	60529601	60529800	*	0.121026	0.694362	-2.12497
19	60529701	60529900	*	0.121026	0.694362	-2.12497
19	60608901	60609100	*	0.588793	0.910896	-2.18017
19	60609001	60609200	*	0.985337	0.962352	-0.0637652
19	60611701	60611900	*	0.932287	0.95783	0.302927
19	60611801	60612000	*	0.721544	0.932486	1.34441
19	60710001	60710200	*	0.551699	0.904367	2.78349
19	60710101	60710300	*	0.551699	0.904367	2.78349
19	60710601	60710800	*	0.815236	0.945001	1.54127
19	60710701	60710900	*	0.815236	0.945001	1.54127
19	60754201	60754400	*	0.344968	0.842092	-2.21877
19	60754301	60754500	*	0.364394	0.84945	-1.40072
19	60754501	60754700	*	0.340848	0.840191	5.06453
19	60757101	60757300	*	0.0176176	0.423316	4.005
19	60757201	60757400	*	0.00620254	0.302611	4.27012
19	60757301	60757500	*	0.00318137	0.236993	4.73651
19	60757401	60757600	*	0.0217786	0.450021	6.44205
19	60757501	60757700	*	0.834062	0.947102	1.11076
19	60757601	60757800	*	0.823577	0.946154	-0.575765
19	60757701	60757900	*	0.707382	0.930128	0.882291
19	60757801	60758000	*	0.462571	0.882448	3.11828
19	60759601	60759800	*	0.523718	0.897057	2.20655
19	60759701	60759900	*	0.523718	0.897057	2.20655
19	60760101	60760300	*	0.186311	0.758657	5.27749
19	60760201	60760400	*	0.0975524	0.662066	7.45072
19	60787801	60788000	*	0.675694	0.925287	3.17757
19	60787901	60788100	*	0.675694	0.925287	3.17757
19	60788501	60788700	*	0.334362	0.837608	-3.11396
19	60788601	60788800	*	0.571206	0.907895	-1.07683
19	60788701	60788900	*	0.93358	0.957891	0.0987568
19	60788801	60789000	*	0.675003	0.925182	-0.579819
19	60789401	60789600	*	0.365133	0.849651	-0.564243
19	60789501	60789700	*	0.54552	0.903008	-0.324758
19	60789601	60789800	*	0.785073	0.940866	0.295666
19	60791101	60791300	*	0.528632	0.898219	1.11453
19	60791201	60791400	*	0.451923	0.879276	1.41004
19	60791301	60791500	*	0.81556	0.945017	0.985111
19	60791401	60791600	*	0.81556	0.945017	0.985111
19	60793101	60793300	*	0.60341	0.913556	2.84543
19	60793201	60793400	*	0.612612	0.915598	3.25919
19	60799701	60799900	*	0.769903	0.939119	-2.2807
19	60799801	60800000	*	0.769903	0.939119	-2.2807
19	60811901	60812100	*	0.618875	0.9168	0.413802
19	60812001	60812200	*	0.14207	0.718013	1.49607
19	60812101	60812300	*	0.14072	0.716432	2.17324
19	60812201	60812400	*	0.238832	0.792061	1.72066
19	60812301	60812500	*	0.70378	0.929865	-1.05263
19	60818601	60818800	*	0.798491	0.942753	-0.554247
19	60818701	60818900	*	0.0990025	0.664556	-3.39792
19	60818801	60819000	*	0.539459	0.901282	-1.17583
19	60818901	60819100	*	0.481861	0.886781	1.48148
19	60828601	60828800	*	0.23	0.787093	2.18517
19	60828701	60828900	*	0.23	0.787093	2.18517
19	60862701	60862900	*	0.662984	0.923647	-1.30495
19	60862801	60863000	*	0.662984	0.923647	-1.30495
19	60872801	60873000	*	0.385567	0.857288	-2.03704
19	60872901	60873100	*	0.691345	0.928025	-0.883191
19	60874501	60874700	*	0.890079	0.953633	-0.118112
19	60874601	60874800	*	0.380205	0.855295	-0.789993
19	60874701	60874900	*	0.013403	0.390247	-4.70861
19	60874801	60875000	*	0.244822	0.795438	-4.04531
19	60874901	60875100	*	0.748302	0.936261	-1.29273
19	60875001	60875200	*	0.874586	0.952008	-0.626723
19	60875101	60875300	*	0.321416	0.832286	5.57035
19	60883101	60883300	*	0.0527376	0.571779	-3.09416
19	60883201	60883400	*	0.0527376	0.571779	-3.09416
19	60889101	60889300	*	0.405582	0.864349	-2.61542
19	60889201	60889400	*	0.365265	0.849704	-2.60753
19	60891701	60891900	*	0.207089	0.77284	-6.67569
19	60891801	60892000	*	0.207089	0.77284	-6.67569
19	60892401	60892600	*	0.400436	0.862365	3.20641
19	60892501	60892700	*	0.40742	0.864909	3.23093
19	60939601	60939800	*	0.0931953	0.655601	-2.88098
19	60939701	60939900	*	0.0931953	0.655601	-2.88098
19	60940101	60940300	*	0.906906	0.955607	-0.225836
19	60940201	60940400	*	0.906906	0.955607	-0.225836
19	60945501	60945700	*	0.0333776	0.508379	-14.9727
19	60945601	60945800	*	0.0333776	0.508379	-14.9727
19	60946201	60946400	*	0.201379	0.768962	-17.6024
19	60946301	60946500	*	0.201379	0.768962	-17.6024
19	60981901	60982100	*	0.162858	0.739341	-7.28027
19	60982001	60982200	*	0.162858	0.739341	-7.28027
19	60994201	60994400	*	0.0144837	0.398662	13.9979
19	60994301	60994500	*	0.314993	0.829537	4.31393
19	60994401	60994600	*	0.483212	0.887192	-5.44226
19	60994501	60994700	*	0.0716339	0.617374	8.12636
19	60994601	60994800	*	0.0716339	0.617374	8.12636
19	61004401	61004600	*	0.0378581	0.524595	8.86556
19	61004501	61004700	*	0.0378581	0.524595	8.86556
19	61031701	61031900	*	0.0287749	0.488247	-23.941
19	61031801	61032000	*	0.0157829	0.409206	-18.5552
19	61031901	61032100	*	0.0159127	0.410357	-12.0806
19	61064501	61064700	*	0.967711	0.960895	-0.167596
19	61064601	61064800	*	0.863442	0.950907	-0.696853
19	61078501	61078700	*	0.605396	0.914044	1.82589
19	61078601	61078800	*	0.605396	0.914044	1.82589
19	61078701	61078900	*	0.415088	0.866933	2.62619
19	61078801	61079000	*	0.415088	0.866933	2.62619
19	61084201	61084400	*	0.889499	0.953585	0.688468
19	61084301	61084500	*	0.842318	0.94819	0.613504
19	61084401	61084600	*	0.857448	0.950183	-0.498514
19	61084601	61084800	*	0.429785	0.87242	-1.19233
19	61084701	61084900	*	0.429785	0.87242	-1.19233
19	61084901	61085100	*	0.134795	0.709842	6.89566
19	61085001	61085200	*	0.134795	0.709842	6.89566
19	61085101	61085300	*	0.0676919	0.60889	6.27241
19	61085201	61085400	*	0.202547	0.769771	4.3242
19	61085301	61085500	*	0.80163	0.943133	-0.809958
19	61085401	61085600	*	0.271398	0.809936	-4.1556
19	61097901	61098100	*	0.170621	0.745742	3.04659
19	61098001	61098200	*	0.170621	0.745742	3.04659
19	61140001	61140200	*	0.87882	0.952402	-0.434763
19	61140101	61140300	*	0.87882	0.952402	-0.434763
19	61140301	61140500	*	0.579772	0.909115	-0.590106
19	61140401	61140600	*	0.405069	0.864077	0.576282
19	61140501	61140700	*	0.583172	0.909844	0.381278
19	61140601	61140800	*	0.173839	0.748104	-0.51016
19	61140701	61140900	*	0.689847	0.92779	-0.194236
19	61140801	61141000	*	0.197254	0.766065	-0.549736
19	61140901	61141100	*	0.200258	0.768049	-0.669568
19	61141001	61141200	*	0.983361	0.962214	0.0150659
19	61141101	61141300	*	0.555749	0.905101	-0.694187
19	61151101	61151300	*	0.092161	0.653963	9.5845
19	61151201	61151400	*	0.596588	0.912072	1.70213
19	61151301	61151500	*	0.829411	0.946649	-0.853564
19	61151401	61151600	*	0.156314	0.733135	-0.94317
19	61151501	61151700	*	0.155855	0.732544	-0.753229
19	61151601	61151800	*	0.583414	0.90989	-0.292905
19	61151701	61151900	*	0.331931	0.836882	-0.345076
19	61151801	61152000	*	0.220916	0.781568	-0.377929
19	61151901	61152100	*	0.261138	0.804088	-0.343038
19	61152001	61152200	*	0.397708	0.861436	-0.547471
19	61152101	61152300	*	0.462976	0.882516	1.05706
19	61152201	61152400	*	0.0630864	0.597644	4.30792
19	61175301	61175500	*	0.336376	0.838428	-2.37108
19	61175401	61175600	*	0.336376	0.838428	-2.37108
19	61175501	61175700	*	0.905795	0.955476	0.515534
19	61175601	61175800	*	0.788633	0.941421	1.13787
19	61199201	61199400	*	0.924438	0.957148	0.350369
19	61199301	61199500	*	0.738006	0.934623	0.767208
19	61199401	61199600	*	0.438375	0.875284	0.400694
19	61199501	61199700	*	0.981704	0.962184	0.0505686
19	61199601	61199800	*	0.98873	0.962719	-0.0463381
19	61199701	61199900	*	0.989012	0.962719	0.0433225
19	61199801	61200000	*	0.328306	0.83593	-1.00626
19	61223701	61223900	*	0.874559	0.952008	-0.731055
19	61223801	61224000	*	0.874559	0.952008	-0.731055
19	61226001	61226200	*	0.104193	0.672503	4.90829
19	61226701	61226900	*	0.0219745	0.450955	-2.24426
19	61226801	61227000	*	0.0314453	0.500317	-1.81604
19	61226901	61227100	*	0.459917	0.881596	-0.933845
19	61243801	61244000	*	0.706533	0.93008	-1.06443
19	61243901	61244100	*	0.706533	0.93008	-1.06443
19	61244501	61244700	*	0.170559	0.7457	7.97149
19	61244601	61244800	*	0.0264925	0.476872	9.57812
19	61244701	61244900	*	0.0893462	0.649611	8.85252
19	61244801	61245000	*	0.436486	0.874571	2.25789
19	61244901	61245100	*	0.436486	0.874571	2.25789
19	61257201	61257400	*	0.275386	0.811504	-3.5859
19	61257301	61257500	*	0.231155	0.787816	-3.98435
19	61257601	61257800	*	0.122457	0.695737	-8.43822
19	61257701	61257900	*	0.122457	0.695737	-8.43822
19	61265201	61265400	*	0.724641	0.932863	2.02476
X	5090301	5090500	*	0.365872	0.84993	2.87533
X	5090401	5090600	*	0.19142	0.76198	5.01074
X	6049201	6049400	*	0.321419	0.832286	-4.55923
X	6049301	6049500	*	0.72141	0.932456	-1.75815
X	6082101	6082300	*	0.209007	0.773834	-2.28452
X	6082201	6082400	*	0.940291	0.958614	0.0816552
X	6082301	6082500	*	0.846735	0.948896	-0.29036
X	6082401	6082600	*	0.962192	0.960519	-0.114045
X	6922301	6922500	*	0.543343	0.902563	-1.51703
X	6922401	6922600	*	0.543343	0.902563	-1.51703
X	7187601	7187800	*	0.392883	0.860099	-1.47696
X	7187701	7187900	*	0.486282	0.887978	-1.1717
X	7187801	7188000	*	0.599514	0.912789	0.734085
X	7318301	7318500	*	0.316494	0.830208	-1.06983
X	7318401	7318600	*	0.234486	0.789907	-1.24835
X	7319501	7319700	*	0.992419	0.962931	-0.0108225
X	7319601	7319800	*	0.781666	0.940525	-0.324076
X	7367101	7367300	*	0.249547	0.798182	-5.1893
X	7367201	7367400	*	0.402438	0.862969	-2.31857
X	7367301	7367500	*	0.508713	0.893684	-2.10333
X	7376401	7376600	*	0.456667	0.880672	1.03356
X	7421001	7421200	*	0.128285	0.703236	-2.6341
X	7421101	7421300	*	0.0590015	0.588111	-2.30144
X	7422101	7422300	*	0.767158	0.938726	1.16548
X	7422201	7422400	*	0.839902	0.947824	-1.51985
X	7422901	7423100	*	0.719942	0.932231	-0.258364
X	7423001	7423200	*	0.683039	0.926641	0.67731
X	7429401	7429600	*	0.799018	0.942861	1.3646
X	7429501	7429700	*	0.848905	0.949117	-0.555538
X	7429601	7429800	*	0.548145	0.9038	-1.34689
X	7429701	7429900	*	0.380603	0.855388	2.66478
X	7429801	7430000	*	0.343054	0.841124	3.9984
X	7434601	7434800	*	0.66981	0.92455	-2.8383
X	7434701	7434900	*	0.740827	0.935128	1.60628
X	7434801	7435000	*	0.262382	0.804894	5.82068
X	7473701	7473900	*	0.329791	0.836232	-3.82729
X	7473801	7474000	*	0.83977	0.947804	-0.844668
X	7570701	7570900	*	0.105608	0.674506	9.73856
X	7570801	7571000	*	0.245156	0.795631	6.5184
X	7571901	7572100	*	0.251389	0.799263	3.0772
X	7572001	7572200	*	0.503803	0.892432	2.07454
X	7648301	7648500	*	0.000397654	0.0989429	-17.98
X	7648401	7648600	*	0.0733169	0.621572	-7.15975
X	7649901	7650100	*	0.0689225	0.611527	-6.16923
X	7650001	7650200	*	0.269551	0.808939	-1.79881
X	7650101	7650300	*	0.751248	0.936732	0.629113
X	7650201	7650400	*	0.0126562	0.38266	-11.6353
X	7650301	7650500	*	0.00552164	0.289832	-11.0239
X	7679501	7679700	*	0.0782064	0.630767	-3.40718
X	7679601	7679800	*	0.0611073	0.593603	-3.21247
X	7714301	7714500	*	0.492052	0.889565	-0.543406
X	7714401	7714600	*	0.592404	0.91154	-0.221725
X	7714501	7714700	*	0.764845	0.938427	-0.142855
X	7721401	7721600	*	0.508691	0.893665	-2.40585
X	7721501	7721700	*	0.378888	0.854712	-2.00877
X	7722401	7722600	*	0.0984344	0.663609	-1.37931
X	7722501	7722700	*	0.288985	0.817647	1.42694
X	7750001	7750200	*	0.188731	0.76039	-9.49821
X	7750101	7750300	*	0.193306	0.763008	-9.64004
X	7750201	7750400	*	0.354032	0.845709	4.37166
X	7750301	7750500	*	0.124927	0.698828	5.8213
X	7751001	7751200	*	0.179615	0.75322	-2.11469
X	7751101	7751300	*	0.0933957	0.655801	-2.83082
X	7751201	7751400	*	0.271389	0.80993	-2.47326
X	7752001	7752200	*	0.49524	0.89045	-3.77809
X	7752101	7752300	*	0.368592	0.850931	-4.52477
X	7761801	7762000	*	0.761803	0.938002	-1.2281
X	7761901	7762100	*	0.933243	0.957877	0.465018
X	7762001	7762200	*	0.956107	0.959947	-0.340586
X	7789101	7789300	*	0.209743	0.774319	9.28447
X	7789201	7789400	*	0.151156	0.727826	4.02161
X	7789301	7789500	*	0.190925	0.761588	1.97593
X	7789401	7789600	*	0.284516	0.815724	-1.21294
X	7789601	7789800	*	0.0199207	0.439237	-2.01015
X	7829901	7830100	*	0.579289	0.909099	-2.85642
X	7830001	7830200	*	0.579289	0.909099	-2.85642
X	7840401	7840600	*	0.207758	0.773316	-8.34501
X	7840501	7840700	*	0.263866	0.805642	-7.21168
X	7840801	7841000	*	0.888552	0.953487	0.311365
X	7840901	7841100	*	0.826105	0.946306	-0.378032
X	7841001	7841200	*	0.341746	0.840676	-1.37768
X	7877701	7877900	*	0.317201	0.830533	-1.3775
X	7877801	7878000	*	0.773176	0.939504	0.369318
X	7877901	7878100	*	0.443457	0.876773	0.787853
X	7899001	7899200	*	0.944032	0.958831	0.0583441
X	7899101	7899300	*	0.700969	0.929337	0.324819
X	7899201	7899400	*	0.994005	0.962931	-0.00646303
X	7920101	7920300	*	0.490723	0.889092	-3.77042
X	7920201	7920400	*	0.209671	0.77423	-7.4552
X	7920301	7920500	*	0.0162813	0.413464	-10.5067
X	7920401	7920600	*	0.183512	0.756138	-4.08272
X	7920501	7920700	*	0.432731	0.873184	-2.73587
X	7920601	7920800	*	0.761668	0.937986	-1.14666
X	7920901	7921100	*	0.561166	0.906303	2.12392
X	7921001	7921200	*	0.956973	0.959976	-0.125005
X	7921101	7921300	*	0.272014	0.810161	-3.51799
X	7924801	7925000	*	0.291693	0.819018	-7.26314
X	7924901	7925100	*	0.3309	0.836589	-4.30166
X	7948501	7948700	*	0.348384	0.843538	2.83836
X	7948601	7948800	*	0.794814	0.942139	1.42451
X	7948701	7948900	*	0.761197	0.93788	-1.51141
X	7948801	7949000	*	0.872117	0.95161	0.697448
X	7948901	7949100	*	0.289944	0.818206	5.85697
X	7964301	7964500	*	0.968342	0.960957	0.239234
X	7964401	7964600	*	0.97041	0.961229	-0.253932
X	7964701	7964900	*	0.701532	0.929488	2.71084
X	7964801	7965000	*	0.701532	0.929488	2.71084
X	7964901	7965100	*	0.14002	0.715319	-7.61547
X	7965001	7965200	*	0.422904	0.870131	-2.36074
X	7965101	7965300	*	0.339105	0.839481	2.78643
X	7970801	7971000	*	0.355688	0.846205	5.28915
X	7970901	7971100	*	0.326424	0.835047	5.55822
X	7971001	7971200	*	0.216656	0.778648	5.31834
X	7971101	7971300	*	0.18178	0.754747	4.33856
X	8069301	8069500	*	0.446384	0.877527	-2.69841
X	8069401	8069600	*	0.446384	0.877527	-2.69841
X	8074801	8075000	*	0.615992	0.916197	-0.589122
X	8074901	8075100	*	0.800014	0.942965	0.184411
X	8075001	8075200	*	0.0204128	0.441834	1.27796
X	8090501	8090700	*	0.37763	0.854385	-2.83457
X	8090601	8090800	*	0.061696	0.594766	-4.97785
X	8091001	8091200	*	0.138946	0.714342	-11.1705
X	8091101	8091300	*	0.318641	0.831204	-5.67732
X	8096601	8096800	*	0.546082	0.903153	0.338709
X	8096701	8096900	*	0.772573	0.939426	0.122549
X	8096801	8097000	*	0.807553	0.943751	-0.126412
X	8136501	8136700	*	0.945593	0.959038	-0.46732
X	8136601	8136800	*	0.168786	0.744165	-4.66221
X	8136701	8136900	*	0.28064	0.813597	-3.80907
X	8137401	8137600	*	0.572894	0.908208	2.88445
X	8137501	8137700	*	0.874518	0.952008	-0.653397
X	8139201	8139400	*	0.936684	0.958295	0.423459
X	8139301	8139500	*	0.936684	0.958295	0.423459
X	8143201	8143400	*	0.208316	0.77346	-3.4467
X	8143301	8143500	*	0.0578778	0.584842	-5.62044
X	8143401	8143600	*	0.0886944	0.648601	-13.7415
X	8143501	8143700	*	0.819251	0.945467	-1.04084
X	8143601	8143800	*	0.682742	0.926595	1.53423
X	8143701	8143900	*	0.617315	0.91637	-2.9255
X	8143801	8144000	*	0.954258	0.959817	0.222973
X	8144901	8145100	*	0.220998	0.781594	-0.46729
X	8145001	8145200	*	0.224411	0.783902	-0.425532
X	8145801	8146000	*	0.245747	0.795846	-0.841136
X	8145901	8146100	*	0.440562	0.876037	-0.911724
X	8146001	8146200	*	0.149769	0.726447	-1.39286
X	8146101	8146300	*	0.0014338	0.173531	-5.74526
X	8146201	8146400	*	0.0321754	0.503455	-7.19509
X	8146301	8146500	*	0.291069	0.818748	-4.48271
X	8146401	8146600	*	0.296874	0.821493	3.71295
X	8146501	8146700	*	0.325109	0.834411	5.34799
X	8175201	8175400	*	0.0650023	0.601827	2.7027
X	8175301	8175500	*	0.920318	0.95689	0.101335
X	8175401	8175600	*	0.824367	0.94626	0.21415
X	8191401	8191600	*	0.996619	0.962931	-0.0113443
X	8191501	8191700	*	0.743777	0.935429	1.51099
X	8193001	8193200	*	0.245396	0.795686	0.95332
X	8193101	8193300	*	0.194918	0.764239	0.828207
X	8193201	8193400	*	0.831511	0.946798	-0.165464
X	8193301	8193500	*	0.292737	0.819518	1.35975
X	8205101	8205300	*	0.686192	0.92714	-1.45689
X	8205201	8205400	*	0.686192	0.92714	-1.45689
X	8206601	8206800	*	0.551866	0.904375	-0.330424
X	8206701	8206900	*	0.908507	0.95577	0.0823787
X	8206801	8207000	*	0.502253	0.892176	0.698116
X	8206901	8207100	*	0.734145	0.934079	-0.595238
X	8207201	8207400	*	0.565878	0.90718	5.21465
X	8207301	8207500	*	0.468484	0.883736	3.48044
X	8207401	8207600	*	0.866596	0.951093	-0.921053
X	8219901	8220100	*	0.732718	0.933877	1.61877
X	8220001	8220200	*	0.76138	0.937933	1.4746
X	8251701	8251900	*	0.288278	0.817397	3.8186
X	8251801	8252000	*	0.640108	0.920126	0.390601
X	8251901	8252100	*	0.669254	0.924514	0.319482
X	8252101	8252300	*	0.224825	0.784316	0.858973
X	8252201	8252400	*	0.336906	0.838599	0.809188
X	8252401	8252600	*	0.627062	0.917866	0.301659
X	8252501	8252700	*	0.444812	0.877143	-0.470144
X	8252701	8252900	*	0.527597	0.897852	-0.410171
X	8252801	8253000	*	0.910398	0.955934	0.0906381
X	8263101	8263300	*	0.136531	0.711941	-8.60444
X	8263201	8263400	*	0.500048	0.891708	-2.86672
X	8263301	8263500	*	0.977972	0.961922	0.176945
X	8263401	8263600	*	0.264746	0.806248	3.85822
X	8263501	8263700	*	0.295678	0.820796	3.50475
X	8263601	8263800	*	0.945388	0.959026	0.496415
X	8271001	8271200	*	0.481798	0.886767	1.56668
X	8271101	8271300	*	0.759241	0.937571	0.570438
X	8271701	8271900	*	0.42664	0.87119	-2.41615
X	8271801	8272000	*	0.321605	0.832428	-1.79688
X	8272301	8272500	*	0.174702	0.749085	5.97334
X	8314801	8315000	*	0.976486	0.961798	-0.0670992
X	8314901	8315100	*	0.411394	0.866174	-0.973925
X	8315001	8315200	*	0.435384	0.874123	-0.748579
X	8315101	8315300	*	0.956396	0.959954	-0.0929753
X	8446001	8446200	*	0.0718497	0.617811	-5.86282
X	8446101	8446300	*	0.417483	0.867764	1.61028
X	8446201	8446400	*	0.122743	0.69612	4.8816
X	8504101	8504300	*	0.244518	0.795209	7.49781
X	8504201	8504400	*	0.244518	0.795209	7.49781
X	8504301	8504500	*	0.240451	0.792858	-4.24431
X	8504401	8504600	*	0.667232	0.924409	-1.27593
X	8504501	8504700	*	0.354901	0.845871	4.76504
X	8616001	8616200	*	0.000144698	0.0605228	12.608
X	8616101	8616300	*	0.000276884	0.0829974	9.06501
X	8616201	8616400	*	0.246509	0.796306	4.50849
X	8616301	8616500	*	0.0872034	0.646468	-6.803
X	8616401	8616600	*	0.044251	0.546924	-8.06211
X	8654601	8654800	*	0.218185	0.779468	3.46485
X	8676801	8677000	*	0.815176	0.944995	-1.04383
X	8676901	8677100	*	0.815176	0.944995	-1.04383
X	8677001	8677200	*	0.615069	0.916013	1.6037
X	8677101	8677300	*	0.3275	0.835533	2.80539
X	8732801	8733000	*	0.055819	0.579766	8.05059
X	8732901	8733100	*	0.128842	0.703714	5.30391
X	8733001	8733200	*	0.0286921	0.48797	-7.5108
X	8776401	8776600	*	0.110205	0.68029	7.92581
X	8776501	8776700	*	0.1195	0.692159	5.55433
X	8776601	8776800	*	0.00572116	0.294294	6.30679
X	8776701	8776900	*	0.00101339	0.150437	11.6269
X	8831801	8832000	*	0.0251996	0.470074	14.4256
X	8831901	8832100	*	0.272054	0.810208	2.81797
X	8832001	8832200	*	0.528105	0.897997	1.39336
X	8864201	8864400	*	0.694304	0.928483	-1.43223
X	8864301	8864500	*	0.694304	0.928483	-1.43223
X	8864401	8864600	*	0.9272	0.957334	0.094973
X	8864501	8864700	*	0.9272	0.957334	0.094973
X	8894301	8894500	*	0.874578	0.952008	-0.462487
X	8894401	8894600	*	0.477722	0.885932	-2.20957
X	8948401	8948600	*	0.306124	0.825984	-0.659451
X	8948501	8948700	*	0.130983	0.705636	-0.707303
X	8948601	8948800	*	0.321013	0.83212	-0.601569
X	8948701	8948900	*	0.961437	0.960519	0.0376123
X	8948801	8949000	*	0.740343	0.935039	0.507198
X	8964701	8964900	*	0.328891	0.836173	2.26755
X	8964801	8965000	*	0.328891	0.836173	2.26755
X	8964901	8965100	*	0.0193653	0.435131	5.87964
X	8965001	8965200	*	0.0193653	0.435131	5.87964
X	8978201	8978400	*	0.536682	0.900485	-1.71392
X	8978301	8978500	*	0.536682	0.900485	-1.71392
X	8978401	8978600	*	0.312792	0.828871	4.6203
X	8978501	8978700	*	0.312792	0.828871	4.6203
X	9041601	9041800	*	0.615705	0.916107	-2.03898
X	9041701	9041900	*	0.847851	0.948999	-0.535056
X	9041801	9042000	*	0.284668	0.815824	2.83243
X	9060801	9061000	*	0.671491	0.924882	-1.91225
X	9060901	9061100	*	0.552977	0.904622	-1.66775
X	9061001	9061200	*	0.834598	0.947141	-0.211963
X	9061101	9061300	*	0.682111	0.926393	-0.656613
X	9077601	9077800	*	0.7315	0.933624	-0.826032
X	9077701	9077900	*	0.982506	0.962202	-0.0271716
X	9077801	9078000	*	0.553597	0.904796	0.300523
X	9077901	9078100	*	0.112249	0.683124	-1.70543
X	9128301	9128500	*	0.00013439	0.0584857	-12.1421
X	9128401	9128600	*	0.0162964	0.413633	-5.55581
X	9128501	9128700	*	0.964417	0.960697	0.116604
X	9201401	9201600	*	0.591968	0.911469	4.79419
X	9201501	9201700	*	0.591968	0.911469	4.79419
X	9243701	9243900	*	0.119129	0.691784	-11.4972
X	9243801	9244000	*	0.00750318	0.324657	-15.0636
X	9244901	9245100	*	0.665456	0.924156	-2.45172
X	9245001	9245200	*	0.632159	0.918639	-2.33197
X	9256901	9257100	*	0.843607	0.948369	1.04259
X	9257001	9257200	*	0.596107	0.912031	2.26644
X	9298501	9298700	*	0.586834	0.910489	1.5886
X	9298601	9298800	*	0.212765	0.776409	2.99587
X	9333001	9333200	*	0.982796	0.962211	0.120773
X	9333101	9333300	*	0.520957	0.896638	-3.65883
X	9373901	9374100	*	0.458835	0.88128	-2.62557
X	9374001	9374200	*	0.458835	0.88128	-2.62557
X	9520101	9520300	*	0.166715	0.74289	-3.65791
X	9520201	9520400	*	0.636396	0.91943	-2.94214
X	9747901	9748100	*	0.850794	0.949404	-0.331204
X	9748001	9748200	*	0.854997	0.949949	0.358938
X	9748101	9748300	*	0.923337	0.957143	0.238924
X	9748901	9749100	*	0.328111	0.835843	2.87879
X	9749001	9749200	*	0.328111	0.835843	2.87879
X	9749101	9749300	*	0.836953	0.947466	-1.14211
X	9749201	9749400	*	0.763598	0.938172	1.56694
X	9752701	9752900	*	0.289217	0.817704	5.0876
X	9752801	9753000	*	0.289217	0.817704	5.0876
X	10070801	10071000	*	0.50553	0.892863	4.74968
X	10070901	10071100	*	0.990001	0.962776	-0.096831
X	10216001	10216200	*	0.48667	0.88809	-0.521275
X	10216101	10216300	*	0.397523	0.861386	-0.477327
X	10216201	10216400	*	0.710828	0.930549	-0.396135
X	10216901	10217100	*	0.382405	0.856099	3.23371
X	10217001	10217200	*	0.0546362	0.576992	9.00491
X	10239701	10239900	*	0.794587	0.942126	0.709698
X	10239801	10240000	*	0.947327	0.959149	0.145198
X	10549901	10550100	*	0.526924	0.897686	5.99655
X	10577501	10577700	*	0.819976	0.945515	0.446508
X	10577601	10577800	*	0.819976	0.945515	0.446508
X	10715601	10715800	*	0.000146748	0.0607279	-22.2287
X	10715701	10715900	*	0.000146748	0.0607279	-22.2287
X	10718101	10718300	*	0.787868	0.941352	-0.158555
X	10718201	10718400	*	0.554777	0.904824	-0.468921
X	10719101	10719300	*	0.872437	0.9517	0.187276
X	10719201	10719400	*	0.782704	0.94066	0.164978
X	10719301	10719500	*	0.852669	0.949699	0.0912355
X	10904701	10904900	*	0.183636	0.75631	-4.91905
X	10904801	10905000	*	0.190468	0.761269	-10.7895
X	11082901	11083100	*	0.972086	0.961372	-0.202501
X	11083001	11083200	*	0.70716	0.930128	-1.7818
X	11634001	11634200	*	0.217636	0.779248	-2.79574
X	11634101	11634300	*	0.217636	0.779248	-2.79574
X	11634201	11634400	*	0.330994	0.836662	6.17138
X	11634301	11634500	*	0.330994	0.836662	6.17138
X	11644501	11644700	*	0.23975	0.792524	-2.94842
X	11644601	11644800	*	0.328524	0.835966	-6.2871
X	11644701	11644900	*	0.368333	0.850883	-9.12155
X	11644801	11645000	*	0.413141	0.866684	-9.075
X	11696601	11696800	*	0.250065	0.798527	3.13436
X	11696701	11696900	*	0.198383	0.76676	2.44937
X	11728401	11728600	*	0.95556	0.959947	0.266323
X	11728501	11728700	*	0.95556	0.959947	0.266323
X	11728601	11728800	*	0.272753	0.810554	-3.55093
X	11728701	11728900	*	0.240266	0.792695	3.3117
X	11759101	11759300	*	0.101629	0.668617	-11.3266
X	11759201	11759400	*	0.101629	0.668617	-11.3266
X	11893901	11894100	*	0.293684	0.819955	-4.00965
X	11894001	11894200	*	0.0609435	0.593291	-6.41249
X	11894101	11894300	*	0.65148	0.921955	-3.08582
X	11901701	11901900	*	0.843929	0.948422	1.11295
X	11901801	11902000	*	0.52086	0.896593	3.27568
X	11901901	11902100	*	0.635778	0.919295	2.78203
X	11964401	11964600	*	0.472414	0.884799	5.22139
X	11964501	11964700	*	0.68826	0.927471	1.56224
X	11964601	11964800	*	0.509339	0.89399	-3.99102
X	12005101	12005300	*	0.526332	0.897537	-3.30239
X	12005201	12005400	*	0.464721	0.882799	-2.87
X	12005301	12005500	*	0.285035	0.816031	-5.70803
X	12007601	12007800	*	0.0033564	0.242009	19.868
X	12007701	12007900	*	0.0655051	0.603128	6.73903
X	12007801	12008000	*	0.623519	0.91738	1.98342
X	12076801	12077000	*	0.945254	0.958971	-0.0611621
X	12076901	12077100	*	0.817022	0.945214	0.155481
X	12086301	12086500	*	0.0537264	0.574978	-4.20999
X	12086401	12086600	*	0.181388	0.754344	-3.31158
X	12086501	12086700	*	0.254667	0.800817	5.47585
X	12122701	12122900	*	0.232507	0.7886	5.82758
X	12122801	12123000	*	0.41481	0.866933	3.12585
X	12124701	12124900	*	0.636113	0.919386	2.58621
X	12124801	12125000	*	0.636113	0.919386	2.58621
X	12129801	12130000	*	0.537526	0.90073	-1.74233
X	12153101	12153300	*	0.566188	0.90724	-4.19179
X	12153201	12153400	*	0.607699	0.914434	-3.36998
X	12157801	12158000	*	0.780313	0.940366	0.442561
X	12157901	12158100	*	0.196454	0.765455	2.61649
X	12158001	12158200	*	0.317323	0.830566	2.49264
X	12158101	12158300	*	0.897407	0.954419	-0.240922
X	12170401	12170600	*	0.842143	0.948155	1.05857
X	12494201	12494400	*	0.405707	0.864424	-4.16992
X	12494301	12494500	*	0.970984	0.961245	0.126219
X	12494401	12494600	*	0.300125	0.823054	4.89043
X	12494501	12494700	*	0.544093	0.902719	4.05696
X	12494601	12494800	*	0.609305	0.914872	2.64506
X	12504301	12504500	*	0.217554	0.779234	-7.18943
X	12504401	12504600	*	0.217554	0.779234	-7.18943
X	12588201	12588400	*	0.762434	0.938099	-1.01855
X	12588301	12588500	*	0.536041	0.900255	-1.88768
X	12673601	12673800	*	0.0303096	0.495429	-1.47281
X	12673701	12673900	*	0.0921532	0.653958	-1.42524
X	12673801	12674000	*	0.608453	0.9146	-0.83382
X	12673901	12674100	*	0.4655	0.88299	-2.9198
X	12760101	12760300	*	0.429866	0.872463	-3.56697
X	12760201	12760400	*	0.732286	0.933833	-1.09037
X	12760301	12760500	*	0.13774	0.71297	-2.77364
X	12760501	12760700	*	0.207018	0.772769	1.38021
X	12760601	12760800	*	0.0633441	0.598172	1.97159
X	12760701	12760900	*	0.544837	0.902876	0.673008
X	12761101	12761300	*	0.631173	0.918452	-0.239364
X	12761201	12761400	*	0.0298445	0.493194	-1.13665
X	12761301	12761500	*	0.394276	0.860547	-0.963731
X	12762401	12762600	*	0.561993	0.906437	0.421593
X	12762501	12762700	*	0.815923	0.945054	0.20022
X	12762601	12762800	*	0.712236	0.930744	0.324074
X	12762701	12762900	*	0.64168	0.920378	0.335694
X	12762801	12763000	*	0.3155	0.829817	-0.569142
X	12762901	12763100	*	0.132201	0.706997	-1.13378
X	12763001	12763200	*	0.617028	0.916349	-1.21546
X	12767301	12767500	*	0.943483	0.958751	0.355125
X	12767401	12767600	*	0.962184	0.960519	0.313743
X	12767501	12767700	*	0.636824	0.919507	1.91736
X	12767601	12767800	*	0.788047	0.941364	0.682962
X	12832901	12833100	*	0.813644	0.944714	1.62739
X	12833001	12833200	*	0.317422	0.830584	2.70468
X	12833101	12833300	*	0.272429	0.810423	3.09811
X	12840401	12840600	*	0.858764	0.950397	0.144944
X	12840501	12840700	*	0.719997	0.932231	0.271044
X	12867401	12867600	*	0.00590192	0.297715	-22.1357
X	12867501	12867700	*	0.00590192	0.297715	-22.1357
X	12919401	12919600	*	0.148608	0.725351	11.4806
X	12919501	12919700	*	0.00191094	0.195566	14.0798
X	12919601	12919800	*	0.0100238	0.357296	15.8213
X	12948001	12948200	*	0.703003	0.929763	3.47297
X	12948101	12948300	*	0.326981	0.835305	-6.32942
X	12948201	12948400	*	0.0194453	0.435805	-15.4313
X	12948301	12948500	*	0.353308	0.84552	-3.89277
X	12948401	12948600	*	0.353308	0.84552	-3.89277
X	12959801	12960000	*	0.0273572	0.481102	-3.0288
X	12959901	12960100	*	0.0567692	0.582261	-2.71576
X	12960001	12960200	*	0.69908	0.929074	0.234921
X	12960101	12960300	*	0.140199	0.715547	1.17068
X	12977901	12978100	*	0.704687	0.929955	-1.76101
X	12978001	12978200	*	0.704687	0.929955	-1.76101
X	13048101	13048300	*	0.991895	0.962931	-0.127932
X	13048201	13048400	*	0.302427	0.824142	-4.96149
X	13048301	13048500	*	0.539892	0.901549	-4.6123
X	13054301	13054500	*	0.0114675	0.371234	-9.83084
X	13054401	13054600	*	0.0867516	0.645862	-7.52614
X	13064301	13064500	*	0.0321512	0.50335	-9.39584
X	13064401	13064600	*	0.0193505	0.435131	-6.89426
X	13064501	13064700	*	0.690692	0.927909	-2.35861
X	13070401	13070600	*	0.962563	0.960546	0.0452899
X	13070501	13070700	*	0.634951	0.919234	-0.427087
X	13202901	13203100	*	0.666529	0.92439	-0.65409
X	13208201	13208400	*	0.41495	0.866933	-0.649665
X	13208301	13208500	*	0.198101	0.766591	-1.7631
X	13230401	13230600	*	0.184467	0.756944	1.87917
X	13230501	13230700	*	0.737599	0.934563	0.277525
X	13230601	13230800	*	0.744331	0.935552	0.152005
X	13230701	13230900	*	0.320045	0.831757	0.43257
X	13230801	13231000	*	0.654152	0.922375	0.204633
X	13230901	13231100	*	0.560379	0.906067	0.396503
X	13231101	13231300	*	0.190233	0.761219	-3.32143
X	13231201	13231400	*	0.0556209	0.57934	-6.04962
X	13240801	13241000	*	0.389143	0.858625	-2.06
X	13240901	13241100	*	0.63218	0.918639	1.42228
X	13241001	13241200	*	0.590919	0.911323	2.49293
X	13241101	13241300	*	0.988953	0.962719	-0.0696954
X	13242301	13242500	*	0.992577	0.962931	-0.0095226
X	13242401	13242600	*	0.901878	0.954846	-0.101134
X	13242501	13242700	*	0.840445	0.947927	-0.18732
X	13242601	13242800	*	0.844133	0.948423	-0.327289
X	13243101	13243300	*	0.351044	0.844771	-1.38333
X	13243201	13243400	*	0.33667	0.838527	-1.07973
X	13244901	13245100	*	0.604194	0.91378	-2.29947
X	13245001	13245200	*	0.938258	0.958459	0.37111
X	13282701	13282900	*	0.562059	0.906447	-0.332728
X	13282801	13283000	*	0.843715	0.948384	-0.146135
X	13285701	13285900	*	0.510104	0.894207	-3.13229
X	13285801	13286000	*	0.510104	0.894207	-3.13229
X	13311301	13311500	*	0.767866	0.938782	-1.2963
X	13311401	13311600	*	0.44664	0.877604	-2.3485
X	13311501	13311700	*	0.69803	0.928937	-1.77712
X	13329701	13329900	*	0.914402	0.956264	-0.55395
X	13329801	13330000	*	0.378127	0.85448	-2.53784
X	13346701	13346900	*	0.518034	0.895881	0.603628
X	13346801	13347000	*	0.78437	0.940786	0.297318
X	13460801	13461000	*	0.634579	0.919142	-2.72129
X	13460901	13461100	*	0.726457	0.932984	2.2869
X	13461001	13461200	*	0.231002	0.787776	-6.24275
X	13461101	13461300	*	0.231002	0.787776	-6.24275
X	13461201	13461400	*	0.0374626	0.523235	-10.9183
X	13461301	13461500	*	0.0374626	0.523235	-10.9183
X	13472201	13472400	*	0.00348605	0.24588	-14.4243
X	13472301	13472500	*	0.00348605	0.24588	-14.4243
X	13485301	13485500	*	0.0694752	0.613053	-5.41811
X	13485401	13485600	*	0.0694752	0.613053	-5.41811
X	13611001	13611200	*	0.757719	0.937368	-0.954236
X	13611101	13611300	*	0.841892	0.94813	-1.09887
X	13611201	13611400	*	0.967177	0.960893	0.280237
X	13611301	13611500	*	0.613316	0.915629	4.92662
X	13611901	13612100	*	0.474288	0.885367	1.29686
X	13612001	13612200	*	0.474288	0.885367	1.29686
X	13638901	13639100	*	0.968158	0.960933	0.339806
X	13639001	13639200	*	0.968158	0.960933	0.339806
X	13655001	13655200	*	0.88182	0.95275	0.459482
X	13655101	13655300	*	0.343448	0.841277	-2.84565
X	13655201	13655400	*	0.361093	0.848298	-3.64907
X	13692001	13692200	*	0.635232	0.919271	-3.25343
X	13692101	13692300	*	0.752113	0.936834	1.78674
X	13692201	13692400	*	0.981944	0.96219	-0.134331
X	13710201	13710400	*	0.248725	0.79779	-2.22359
X	13710301	13710500	*	0.906263	0.955561	-0.209847
X	13720401	13720600	*	0.168958	0.744326	-5.23077
X	13720501	13720700	*	0.325941	0.834759	-5.50925
X	13720601	13720800	*	0.633926	0.919046	-2.54919
X	13720701	13720900	*	0.77691	0.939973	-1.21453
X	13720801	13721000	*	0.818695	0.945411	-1.43678
X	13752601	13752800	*	0.591522	0.911433	3.17824
X	13752701	13752900	*	0.591522	0.911433	3.17824
X	13829001	13829200	*	0.46451	0.882732	3.23725
X	13829101	13829300	*	0.46451	0.882732	3.23725
X	13843701	13843900	*	0.0305512	0.496237	10.0533
X	13843801	13844000	*	0.133101	0.707925	7.63889
X	13844801	13845000	*	0.908648	0.955801	0.0486366
X	13844901	13845100	*	0.889193	0.953552	0.0702879
X	13845001	13845200	*	0.873731	0.951948	0.176495
X	13845301	13845500	*	0.425535	0.870948	-0.852391
X	13845401	13845600	*	0.754353	0.937061	0.262363
X	13845501	13845700	*	0.14612	0.722379	0.928534
X	13847301	13847500	*	0.0407252	0.534092	-1.17717
X	13847401	13847600	*	0.106695	0.676015	-0.990341
X	13847501	13847700	*	0.467884	0.883598	-0.797737
X	13847601	13847800	*	0.4688	0.883736	-0.545661
X	13847701	13847900	*	0.603505	0.913569	-1.09086
X	13847801	13848000	*	0.0778975	0.630266	-3.69391
X	13847901	13848100	*	0.0261449	0.476038	-5.0164
X	13848001	13848200	*	0.884359	0.953089	-0.84749
X	13848101	13848300	*	0.560463	0.906105	1.60088
X	13848201	13848400	*	0.685198	0.926999	-1.11867
X	13848301	13848500	*	0.437706	0.875062	-3.459
X	14639501	14639700	*	0.129197	0.704041	6.74234
X	14639601	14639800	*	0.32188	0.83256	5.74242
X	15365201	15365400	*	0.000367406	0.0956038	-10.9645
X	15365301	15365500	*	0.000367406	0.0956038	-10.9645
X	16619301	16619500	*	0.43758	0.875005	-1.06551
X	16619401	16619600	*	0.448705	0.878321	-0.661392
X	16619501	16619700	*	0.909526	0.955887	0.166757
X	16841401	16841600	*	0.189309	0.760859	-12.7976
X	16841501	16841700	*	0.189309	0.760859	-12.7976
X	16841701	16841900	*	0.418885	0.868344	-9.12114
X	16841801	16842000	*	0.689604	0.927749	-3.66622
X	16894701	16894900	*	0.740009	0.935019	2.18503
X	16894801	16895000	*	0.480552	0.886568	-4.24155
X	17404401	17404600	*	0.126228	0.70077	-10.5259
X	17404501	17404700	*	0.126228	0.70077	-10.5259
X	17571301	17571500	*	0.181346	0.754308	1.905
X	18161601	18161800	*	0.210507	0.774936	0.934079
X	18161701	18161900	*	0.210507	0.774936	0.934079
X	18163601	18163800	*	0.178543	0.752305	-1.06785
X	18163701	18163900	*	0.289503	0.81791	-0.628606
X	18163801	18164000	*	0.781365	0.940495	0.101017
X	18163901	18164100	*	0.59791	0.91234	0.199372
X	18164501	18164700	*	0.78525	0.940889	-1.18464
X	18164601	18164800	*	0.78525	0.940889	-1.18464
X	18179501	18179700	*	0.429962	0.87247	-4.35529
X	18179601	18179800	*	0.429962	0.87247	-4.35529
X	18254701	18254900	*	0.724818	0.932864	-1.11592
X	18254801	18255000	*	0.428763	0.872002	-1.13146
X	18254901	18255100	*	0.335743	0.838268	-1.19617
X	18255001	18255200	*	0.412261	0.866514	-1.875
X	18882601	18882800	*	0.258478	0.8028	-4.51753
X	18882701	18882900	*	0.770816	0.939224	1.21212
X	18882801	18883000	*	0.267874	0.807689	4.09108
X	19236201	19236400	*	0.455339	0.880439	-3.60287
X	19236301	19236500	*	0.3314	0.836718	-4.80844
X	19236601	19236800	*	0.920328	0.95689	-0.551282
X	19702001	19702200	*	0.779211	0.940197	1.47902
X	19702701	19702900	*	0.0609659	0.593326	-8.27215
X	19702801	19703000	*	0.0609659	0.593326	-8.27215
X	19870701	19870900	*	0.531897	0.899303	2.2095
X	19870801	19871000	*	0.61771	0.916514	1.11265
X	20020901	20021100	*	0.780454	0.940367	1.60428
X	20021001	20021200	*	0.609468	0.914909	0.955803
X	20335701	20335900	*	0.454595	0.880174	-1.90782
X	20335801	20336000	*	0.454595	0.880174	-1.90782
X	20365001	20365200	*	0.597604	0.912324	0.441182
X	20365101	20365300	*	0.645223	0.920876	0.345977
X	20425001	20425200	*	0.414678	0.866933	-0.774045
X	20425101	20425300	*	0.0939132	0.656557	-1.11111
X	20529101	20529300	*	0.0346859	0.513986	10.352
X	20529201	20529400	*	0.728419	0.933257	1.55911
X	20529301	20529500	*	0.526131	0.897486	-5.39483
X	20547701	20547900	*	0.523587	0.897057	-1.04386
X	20547801	20548000	*	0.591398	0.91139	-0.70796
X	20547901	20548100	*	0.932521	0.957842	0.252294
X	20552201	20552400	*	0.243323	0.794606	-6.71108
X	20552301	20552500	*	0.409508	0.865702	-3.63183
X	20571101	20571300	*	0.477159	0.885842	-4.55801
X	20571201	20571400	*	0.477159	0.885842	-4.55801
X	20572601	20572800	*	0.0189442	0.43298	-9.64988
X	20572701	20572900	*	0.000537281	0.114322	-12.7348
X	20572801	20573000	*	0.208164	0.773458	-5.12525
X	20572901	20573100	*	0.216651	0.778648	-5.93699
X	20616701	20616900	*	0.191583	0.762074	-0.943396
X	20616801	20617000	*	0.317911	0.830893	-0.828494
X	20616901	20617100	*	0.290385	0.81843	-0.56934
X	20617001	20617200	*	0.299262	0.822463	-0.784505
X	20662301	20662500	*	0.345669	0.842316	-2.4307
X	20662401	20662600	*	0.328018	0.83579	-3.50624
X	20662501	20662700	*	0.684003	0.926841	0.659716
X	20662601	20662800	*	0.0188389	0.432275	1.59185
X	20663301	20663500	*	0.707504	0.930151	-0.405844
X	20663401	20663600	*	0.584314	0.91003	-0.665885
X	20687201	20687400	*	0.585232	0.910192	0.555181
X	20687301	20687500	*	0.271153	0.809792	1.20304
X	20775201	20775400	*	0.80732	0.943751	1.43098
X	20775301	20775500	*	0.638794	0.919844	2.59052
X	20775401	20775600	*	0.819058	0.945467	1.22449
X	20775501	20775700	*	0.282852	0.814779	4.4157
X	20775601	20775800	*	0.598949	0.912581	3.41706
X	20829001	20829200	*	0.422611	0.870052	0.800173
X	20829101	20829300	*	0.97639	0.961785	-0.0246931
X	20847901	20848100	*	0.684766	0.926903	-0.857479
X	20848001	20848200	*	0.684766	0.926903	-0.857479
X	20875301	20875500	*	0.985609	0.962392	-0.0825897
X	20875401	20875600	*	0.507482	0.893264	-2.59365
X	20961401	20961600	*	0.958251	0.960096	0.108225
X	20961501	20961700	*	0.294207	0.820125	-0.753497
X	20961601	20961800	*	0.063296	0.598029	-1.19522
X	21061401	21061600	*	0.493122	0.889935	-1.37329
X	21061501	21061700	*	0.919198	0.956814	0.196931
X	21293701	21293900	*	0.887702	0.953449	-0.0688011
X	21293801	21294000	*	0.909162	0.955858	-0.0457574
X	21293901	21294100	*	0.246346	0.796171	-1.31929
X	21294001	21294200	*	0.267064	0.807254	-1.90693
X	21334601	21334800	*	0.742285	0.935336	0.951442
X	21334701	21334900	*	0.0848279	0.642778	4.51916
X	21341701	21341900	*	0.975782	0.961645	0.170748
X	21341801	21342000	*	0.811422	0.944325	-0.919585
X	21341901	21342100	*	0.96098	0.960469	-0.234012
X	21360701	21360900	*	0.41563	0.867197	0.466581
X	21360801	21361000	*	0.993763	0.962931	-0.00301261
X	21360901	21361100	*	0.33445	0.837608	-0.429432
X	23296101	23296300	*	0.663792	0.923827	-0.787177
X	23296201	23296400	*	0.966758	0.960893	0.140944
X	23677301	23677500	*	0.110277	0.68029	-8.69334
X	23677401	23677600	*	0.158138	0.735103	-7.72237
X	23677601	23677800	*	0.761496	0.937964	-1.375
X	23677701	23677900	*	0.798018	0.942639	0.997345
X	23677801	23678000	*	0.346686	0.842675	4.26724
X	23677901	23678100	*	0.452747	0.879476	4.72208
X	23692201	23692400	*	0.595344	0.911857	0.64402
X	23692301	23692500	*	0.595344	0.911857	0.64402
X	23692501	23692700	*	0.126896	0.701718	2.6364
X	23692601	23692800	*	0.223189	0.78293	1.2833
X	23813501	23813700	*	0.207888	0.773366	6.73302
X	23813601	23813800	*	0.207888	0.773366	6.73302
X	24153301	24153500	*	0.306665	0.826332	-3.30651
X	24153401	24153600	*	0.0166163	0.416011	-6.67491
X	24153501	24153700	*	0.017186	0.420383	-10.6494
X	24153601	24153800	*	0.302389	0.824111	-2.41473
X	24153701	24153900	*	0.728241	0.933249	-0.492068
X	24153801	24154000	*	0.490977	0.889175	0.936951
X	24153901	24154100	*	0.621569	0.917141	-1.13343
X	24154001	24154200	*	0.163635	0.740076	-2.45525
X	24161701	24161900	*	0.796202	0.942371	0.71278
X	24161801	24162000	*	0.695168	0.928647	-1.0195
X	24161901	24162100	*	0.734042	0.934032	-1.31685
X	24162001	24162200	*	0.32147	0.832321	6.47792
X	24169801	24170000	*	0.188424	0.760146	5.40534
X	24169901	24170100	*	0.104403	0.672908	3.30287
X	24170001	24170200	*	0.88624	0.953322	-0.329984
X	24170101	24170300	*	0.293384	0.819777	-2.0392
X	24170201	24170400	*	0.159572	0.736125	2.62722
X	24272101	24272300	*	0.980969	0.962117	0.0935145
X	24272201	24272400	*	0.980336	0.962072	0.0599924
X	24272301	24272500	*	0.748397	0.936261	-0.908539
X	24377201	24377400	*	0.982555	0.962211	0.0721793
X	24377301	24377500	*	0.794709	0.942131	-0.73244
X	24377401	24377600	*	0.413296	0.866748	-1.6763
X	24377501	24377700	*	0.417219	0.867702	-3.87821
X	24677401	24677600	*	0.674252	0.925019	2.27889
X	24677501	24677700	*	0.0197864	0.438228	7.14544
X	24677601	24677800	*	0.105025	0.673675	4.48912
X	24677701	24677900	*	0.459724	0.8815	-2.56034
X	24677801	24678000	*	0.676788	0.925478	-1.81818
X	24677901	24678100	*	0.676788	0.925478	-1.81818
X	25051901	25052100	*	0.475038	0.885565	-2.60344
X	25052001	25052200	*	0.218983	0.780022	-3.62292
X	25734401	25734600	*	0.967046	0.960893	0.0851402
X	25734501	25734700	*	0.957309	0.960026	0.0948776
X	25734601	25734800	*	0.986023	0.962454	0.0598661
X	25734701	25734900	*	0.149486	0.726107	-5.98291
X	25734801	25735000	*	0.149486	0.726107	-5.98291
X	26119001	26119200	*	0.94279	0.958745	0.41744
X	26119101	26119300	*	0.94279	0.958745	0.41744
X	26119201	26119400	*	0.445475	0.87734	-4.24811
X	26119301	26119500	*	0.567574	0.907378	-1.48771
X	26119401	26119600	*	0.732864	0.933884	-0.707331
X	26119501	26119700	*	0.852727	0.949702	-0.683554
X	26619201	26619400	*	0.817651	0.945272	-0.578175
X	26619301	26619500	*	0.103055	0.671074	3.45398
X	26619401	26619600	*	0.0191895	0.434459	5.88084
X	26619501	26619700	*	0.142294	0.718203	4.08629
X	26856801	26857000	*	0.197463	0.766256	-2.81904
X	26856901	26857100	*	0.254398	0.800558	-2.3554
X	26857001	26857200	*	0.695199	0.928647	-1.11636
X	28497301	28497500	*	0.783322	0.940676	0.691721
X	28497401	28497600	*	0.783322	0.940676	0.691721
X	32225401	32225600	*	0.38275	0.856207	3.27877
X	32225501	32225700	*	0.977724	0.961887	0.107489
X	35294301	35294500	*	0.014155	0.397093	10.9776
X	35294401	35294600	*	0.00264063	0.220542	8.73067
X	35294501	35294700	*	0.20943	0.773929	3.86175
X	35294601	35294800	*	0.9807	0.962084	0.104879
X	35517901	35518100	*	0.0541779	0.57613	-5.25806
X	35518001	35518200	*	0.0541779	0.57613	-5.25806
X	35518101	35518300	*	0.386643	0.857678	4.07528
X	35518201	35518400	*	0.386643	0.857678	4.07528
X	35624301	35624500	*	0.635676	0.919295	-1.03828
X	35624401	35624600	*	0.635676	0.919295	-1.03828
X	35683201	35683400	*	0.328118	0.835852	8.41572
X	35683301	35683500	*	0.579141	0.909091	2.26113
X	35683401	35683600	*	0.928345	0.957445	0.319135
X	35683501	35683700	*	0.936773	0.958295	0.317612
X	35686301	35686500	*	0.634769	0.919188	2.17302
X	35686401	35686600	*	0.90606	0.95551	-0.280529
X	35686501	35686700	*	0.92592	0.95732	-0.261798
X	35686601	35686800	*	0.918026	0.956652	0.543225
X	35686701	35686900	*	0.780541	0.940374	1.21328
X	35686801	35687000	*	0.780541	0.940374	1.21328
X	35813201	35813400	*	0.561948	0.906437	3.39914
X	35813301	35813500	*	0.561948	0.906437	3.39914
X	35834401	35834600	*	0.213538	0.776943	1.14943
X	35834501	35834700	*	0.797957	0.942639	-0.291499
X	35834601	35834800	*	0.42093	0.869337	-1.6038
X	35951901	35952100	*	0.895662	0.954118	-0.495805
X	35952001	35952200	*	0.691227	0.92801	-1.18496
X	35952101	35952300	*	0.985595	0.962392	0.114645
X	35952501	35952700	*	0.856636	0.950071	0.803712
X	35952601	35952800	*	0.856636	0.950071	0.803712
X	35952701	35952900	*	0.273271	0.810892	-1.87689
X	35952801	35953000	*	0.72782	0.933147	-0.555417
X	35952901	35953100	*	0.665689	0.924223	1.25965
X	36034001	36034200	*	0.13507	0.710122	4.54545
X	36034101	36034300	*	0.138603	0.713885	3.59676
X	36034201	36034400	*	0.45223	0.879372	1.52246
X	36034301	36034500	*	0.655049	0.922482	0.867591
X	36113601	36113800	*	0.043405	0.543559	14.8148
X	36113701	36113900	*	0.043405	0.543559	14.8148
X	36225601	36225800	*	0.453593	0.879827	3.19354
X	36225701	36225900	*	0.358956	0.847465	1.57491
X	36225801	36226000	*	0.631105	0.918441	0.327048
X	36225901	36226100	*	0.46169	0.882235	0.462753
X	36329701	36329900	*	0.575255	0.908556	-0.385445
X	36329801	36330000	*	0.988652	0.962717	-0.0111857
X	36435001	36435200	*	0.787329	0.941213	-0.909091
X	36435101	36435300	*	0.622985	0.91729	-2.21734
X	36435201	36435400	*	0.78683	0.941185	-1.41561
X	36488101	36488300	*	0.147318	0.723944	2.60392
X	36488201	36488400	*	0.56348	0.906722	-7.32122
X	36489701	36489900	*	0.676302	0.92539	2.5455
X	36489801	36490000	*	0.676302	0.92539	2.5455
X	36534701	36534900	*	0.535139	0.900123	-0.830769
X	36534801	36535000	*	0.622856	0.917284	-0.840932
X	36598201	36598400	*	0.961801	0.960519	-0.0222298
X	36598301	36598500	*	0.349476	0.843975	0.259282
X	36598401	36598600	*	0.778853	0.94018	0.0924549
X	36740601	36740800	*	0.463349	0.882537	-6.53753
X	36740701	36740900	*	0.429091	0.872171	-3.48083
X	36742801	36743000	*	0.129046	0.704018	3.24909
X	36742901	36743100	*	0.387085	0.857903	1.61535
X	36743001	36743200	*	0.422043	0.869749	-3.97201
X	36761001	36761200	*	0.228028	0.786011	-4.75
X	36761101	36761300	*	0.154995	0.73152	-3
X	36761201	36761400	*	0.49293	0.889876	5.06787
X	36761301	36761500	*	0.927614	0.957344	-0.136364
X	36794401	36794600	*	0.419454	0.868661	-4.02584
X	36794501	36794700	*	0.782061	0.940537	-1.0647
X	36794601	36794800	*	0.350933	0.844762	5.04117
X	36795201	36795400	*	0.3767	0.85407	1.69095
X	36795301	36795500	*	0.572017	0.907992	-0.796708
X	36796601	36796800	*	0.323085	0.833287	-2.22098
X	36796701	36796900	*	0.276076	0.811742	-2.42732
X	36808101	36808300	*	0.18311	0.755759	-1.69158
X	36808201	36808400	*	0.92165	0.956957	-0.19721
X	36808301	36808500	*	0.45764	0.881001	2.8796
X	36814301	36814500	*	0.862011	0.950757	1.60705
X	36814401	36814600	*	0.636027	0.919365	-3.91143
X	36817501	36817700	*	0.040293	0.532843	7.48011
X	36817601	36817800	*	0.00403943	0.260193	8.67797
X	36817701	36817900	*	0.0587093	0.587395	14.5858
X	36875401	36875600	*	0.0412986	0.536667	-8.37054
X	36875501	36875700	*	0.353827	0.845709	-9.32845
X	36877801	36878000	*	0.668259	0.924509	1.17608
X	36877901	36878100	*	0.619189	0.91686	1.11979
X	36878001	36878200	*	0.0696332	0.613435	3.88543
X	36902301	36902500	*	0.949772	0.959346	0.0631552
X	36902401	36902600	*	0.357652	0.846987	-0.646988
X	36902501	36902700	*	0.838882	0.94764	-0.126206
X	36902601	36902800	*	0.907168	0.955618	0.0947954
X	36906701	36906900	*	0.496266	0.890798	-0.755814
X	36906801	36907000	*	0.230458	0.787375	-1.65679
X	36907001	36907200	*	0.330623	0.83646	5.28654
X	36907101	36907300	*	0.290287	0.818374	4.6154
X	36907201	36907400	*	0.47756	0.885878	3.50842
X	36907301	36907500	*	0.926435	0.957334	0.493305
X	36907401	36907600	*	0.926435	0.957334	0.493305
X	36911501	36911700	*	0.685361	0.927	0.836192
X	36911601	36911800	*	0.524949	0.897382	-1.08835
X	36940201	36940400	*	0.646056	0.920986	0.96514
X	36940301	36940500	*	0.646056	0.920986	0.96514
X	36952401	36952600	*	0.701461	0.929488	-1.68622
X	36952501	36952700	*	0.701461	0.929488	-1.68622
X	36956701	36956900	*	0.745524	0.935738	1.07703
X	36956801	36957000	*	0.501639	0.892081	1.18908
X	36956901	36957100	*	0.617306	0.916365	1.2963
X	36978001	36978200	*	0.972934	0.961451	-0.156495
X	36978101	36978300	*	0.972934	0.961451	-0.156495
X	36988101	36988300	*	0.0707789	0.615588	-13.512
X	36988201	36988400	*	0.0724311	0.619626	-14.5833
X	36988301	36988500	*	0.00580673	0.296058	-8.52941
X	36988401	36988600	*	0.0296827	0.492558	-3.96219
X	36988501	36988700	*	0.0882164	0.647835	-2.53126
X	36990301	36990500	*	0.621387	0.91709	-3.86364
X	36990401	36990600	*	0.748072	0.936244	-2.5
X	36991501	36991700	*	0.31974	0.831628	-6.18912
X	37042801	37043000	*	0.135866	0.711378	-1.32507
X	37042901	37043100	*	0.24633	0.796171	-0.833894
X	37043001	37043200	*	0.432676	0.873179	6.62626
X	37190601	37190800	*	0.869812	0.951442	0.239501
X	37190701	37190900	*	0.745248	0.935678	0.549141
X	37210901	37211100	*	0.363758	0.849233	-3.38593
X	37211001	37211200	*	0.286201	0.816366	-5.05332
X	37217901	37218100	*	0.741876	0.935233	1.03932
X	37218001	37218200	*	0.459784	0.881524	-1.44919
X	37218101	37218300	*	0.0921717	0.653984	-3.0303
X	37244901	37245100	*	0.691848	0.928038	-0.941594
X	37245001	37245200	*	0.879768	0.952585	-0.330513
X	37245101	37245300	*	0.945694	0.959038	0.20227
X	37493401	37493600	*	0.893241	0.953897	-0.372392
X	37493501	37493700	*	0.783724	0.940694	-0.787939
X	37827001	37827200	*	0.159647	0.736142	-2.09472
X	37827101	37827300	*	0.582516	0.90976	-0.827333
X	37827201	37827400	*	0.770162	0.939148	-0.690042
X	37901401	37901600	*	0.715018	0.931266	1.38119
X	37901501	37901700	*	0.642788	0.92057	-1.23574
X	37999201	37999400	*	0.472911	0.884908	5.75397
X	37999301	37999500	*	0.429638	0.872344	3.97209
X	37999401	37999600	*	0.877972	0.952352	1.07317
X	38401901	38402100	*	0.930353	0.95764	-0.0849558
X	38402001	38402200	*	0.879465	0.95253	-0.159165
X	38402101	38402300	*	0.85465	0.949915	-0.31385
X	38438301	38438500	*	0.493199	0.889973	-0.816885
X	38438401	38438600	*	0.228354	0.786218	-1.13787
X	38438501	38438700	*	0.860507	0.950666	0.273411
X	38438601	38438800	*	0.500913	0.891837	1.54094
X	38445701	38445900	*	0.379432	0.855	-3.2566
X	38445801	38446000	*	0.379432	0.855	-3.2566
X	38565301	38565500	*	0.774054	0.939672	-0.245608
X	38565401	38565600	*	0.553426	0.90477	-0.438618
X	38575901	38576100	*	0.137842	0.713072	5.21564
X	38576001	38576200	*	0.00852056	0.337791	6.73935
X	38593401	38593600	*	0.624335	0.917483	6.44765
X	38600301	38600500	*	0.557169	0.905278	-0.952381
X	38600401	38600600	*	0.0569053	0.582555	-1.35562
X	38600501	38600700	*	0.538434	0.900914	-0.47105
X	38641501	38641700	*	0.704627	0.929955	1.03189
X	38641601	38641800	*	0.406397	0.864719	-1.91939
X	38641701	38641900	*	0.298065	0.82187	3.32952
X	38641801	38642000	*	0.216272	0.778386	4.73094
X	41389401	41389600	*	0.515508	0.895444	-3.13425
X	41389501	41389700	*	0.515508	0.895444	-3.13425
X	41578901	41579100	*	0.157017	0.73399	-7.95808
X	41579001	41579200	*	0.256922	0.801785	-6.5649
X	41654601	41654800	*	0.833483	0.947004	-0.417513
X	41654701	41654900	*	0.427267	0.871421	-1.31592
X	41654801	41655000	*	0.814603	0.944902	0.537904
X	41876501	41876700	*	0.0771761	0.629055	-8.84921
X	41876601	41876800	*	0.0771761	0.629055	-8.84921
X	42034301	42034500	*	0.146887	0.723234	-4.92645
X	42034401	42034600	*	0.810564	0.944154	-0.909843
X	42151201	42151400	*	0.483314	0.887192	0.344431
X	42151301	42151500	*	0.945233	0.958971	0.045283
X	42151701	42151900	*	0.563656	0.906742	-0.267018
X	42151801	42152000	*	0.699243	0.929106	0.26516
X	42151901	42152100	*	0.318516	0.831135	1.14991
X	42152001	42152200	*	0.832973	0.946909	0.215245
X	42557501	42557700	*	0.72826	0.933249	-0.777513
X	42557601	42557800	*	0.72826	0.933249	-0.777513
X	47820701	47820900	*	0.761921	0.938052	-1.37363
X	47820801	47821000	*	0.761921	0.938052	-1.37363
X	47913401	47913600	*	0.367671	0.850575	-6.18793
X	47913501	47913700	*	0.313802	0.82913	-5.36109
X	47913601	47913800	*	0.301603	0.823836	-4.52218
X	48124401	48124600	*	0.995648	0.962931	0.00793604
X	48124501	48124700	*	0.838057	0.947543	-0.144549
X	48127201	48127400	*	0.256433	0.801511	5.22427
X	48127301	48127500	*	0.63133	0.918478	1.64141
X	48127401	48127600	*	0.639944	0.920057	-1.53227
X	48127501	48127700	*	0.820849	0.945634	-0.818665
X	48141801	48142000	*	0.133588	0.708445	-4.41504
X	48141901	48142100	*	0.166158	0.742171	-3.76522
X	48142001	48142200	*	0.0426966	0.540564	-10.0392
X	48142101	48142300	*	0.0657811	0.604022	-11.8132
X	48153601	48153800	*	0.690484	0.927891	-1.77046
X	48153701	48153900	*	0.690484	0.927891	-1.77046
X	48197801	48198000	*	0.907559	0.955647	0.385274
X	48197901	48198100	*	0.907559	0.955647	0.385274
X	48257001	48257200	*	0.0692388	0.612487	-1.10937
X	48257101	48257300	*	0.591585	0.911448	-0.20125
X	48257201	48257400	*	0.3198	0.831661	0.393648
X	48286401	48286600	*	0.856778	0.950098	0.784681
X	48286501	48286700	*	0.134499	0.709464	3.92862
X	48286601	48286800	*	0.538578	0.900956	2.61438
X	48423201	48423400	*	0.55925	0.905778	-2.17391
X	48423301	48423500	*	0.55925	0.905778	-2.17391
X	48425001	48425200	*	0.285854	0.816228	-5.88014
X	48451101	48451300	*	0.392744	0.860044	-3.30568
X	48451201	48451400	*	0.685702	0.92704	1.69672
X	48475201	48475400	*	0.00868687	0.340266	11.8652
X	48475301	48475500	*	0.00868687	0.340266	11.8652
X	48475401	48475600	*	0.74987	0.936524	0.937329
X	48475501	48475700	*	0.788893	0.941457	0.767762
X	48520501	48520700	*	0.503245	0.892353	-5.6686
X	48520601	48520800	*	0.449852	0.878685	-2.45275
X	48520701	48520900	*	0.273215	0.81084	-4.6426
X	48899701	48899900	*	0.44494	0.877161	-2.363
X	48899801	48900000	*	0.892833	0.953861	-0.551671
X	48899901	48900100	*	0.478088	0.885973	4.52373
X	48985401	48985600	*	0.528935	0.898296	3.39921
X	48985501	48985700	*	0.528935	0.898296	3.39921
X	49273101	49273300	*	0.735749	0.93426	1.20453
X	49273201	49273400	*	0.841266	0.948012	0.55008
X	49273301	49273500	*	0.899509	0.954607	-0.40397
X	49273401	49273600	*	0.83938	0.947713	-0.734274
X	49376801	49377000	*	0.482159	0.886878	-2.05054
X	49376901	49377100	*	0.482159	0.886878	-2.05054
X	50373601	50373800	*	0.269026	0.808531	-1.69434
X	50373701	50373900	*	0.309351	0.827376	-2.59005
X	50373801	50374000	*	0.72635	0.932984	-2.32241
X	50501201	50501400	*	0.47726	0.885846	-4.63095
X	50501301	50501500	*	0.47726	0.885846	-4.63095
X	50550201	50550400	*	0.390915	0.859268	-3.31792
X	50550301	50550500	*	0.00533321	0.286079	-7.67923
X	50550401	50550600	*	0.207744	0.773296	-4.40401
X	50566301	50566500	*	0.790923	0.941659	-1.60365
X	50566401	50566600	*	0.917669	0.956615	-0.337331
X	50566501	50566700	*	0.692342	0.928103	0.855131
X	50566601	50566800	*	0.702893	0.92974	0.87232
X	50572301	50572500	*	0.986256	0.962454	0.0539363
X	50572401	50572600	*	0.415348	0.867059	-2.61726
X	50572501	50572700	*	0.00414986	0.263031	-9.3411
X	50580201	50580400	*	0.576621	0.908802	1.15724
X	50580301	50580500	*	0.409556	0.865702	1.44271
X	50580401	50580600	*	0.872036	0.951601	-0.353218
X	50590701	50590900	*	0.0845566	0.642543	-3.31201
X	50590801	50591000	*	0.83103	0.94676	-0.331027
X	50590901	50591100	*	0.53439	0.899914	1.46098
X	50597201	50597400	*	0.873949	0.951969	-0.249699
X	50597301	50597500	*	0.863591	0.950943	-0.248422
X	50602201	50602400	*	0.20588	0.772131	6.13068
X	50602301	50602500	*	0.665958	0.92431	1.70654
X	50602401	50602600	*	0.192935	0.76274	3.44067
X	50602501	50602700	*	0.00493553	0.278336	4.9447
X	50602601	50602800	*	0.258211	0.80257	2.76492
X	50602701	50602900	*	0.172223	0.746753	1.95036
X	50602801	50603000	*	0.0582446	0.585865	3.7883
X	50602901	50603100	*	0.842208	0.948155	0.770523
X	50603001	50603200	*	0.868822	0.951358	0.382452
X	50603101	50603300	*	0.980132	0.962035	-0.0697881
X	50605001	50605200	*	0.539259	0.901219	-1.39625
X	50605101	50605300	*	0.539259	0.901219	-1.39625
X	50605201	50605400	*	0.155968	0.732666	6.18471
X	50605301	50605500	*	0.0956969	0.659662	5.2777
X	50605501	50605700	*	0.425471	0.870915	3.13932
X	50605601	50605800	*	0.500584	0.891779	1.98811
X	50605701	50605900	*	0.446203	0.877514	2.98437
X	50612201	50612400	*	0.510269	0.894272	2.08279
X	50612301	50612500	*	0.389368	0.858668	1.773
X	50612401	50612600	*	0.568339	0.907415	1.54847
X	50614201	50614400	*	0.873447	0.951847	1.24459
X	50614301	50614500	*	0.599721	0.912819	1.59389
X	50614401	50614600	*	0.790559	0.941621	0.603503
X	50614501	50614700	*	0.208855	0.773741	2.33955
X	50614601	50614800	*	0.253726	0.800298	1.98572
X	50614701	50614900	*	0.934563	0.958038	-0.105187
X	50614801	50615000	*	0.675643	0.925282	0.541577
X	50614901	50615100	*	0.649569	0.921599	1.31292
X	50615001	50615200	*	0.287158	0.816928	2.00613
X	50615101	50615300	*	0.0978992	0.662874	3.62569
X	50616901	50617100	*	0.605573	0.914054	-2.02456
X	50617001	50617200	*	0.464682	0.882782	-1.4488
X	50617101	50617300	*	0.951681	0.959609	0.0863517
X	50617201	50617400	*	0.345226	0.842173	1.43606
X	50617301	50617500	*	0.134516	0.70951	3.92959
X	50634901	50635100	*	0.0911518	0.652221	-0.864388
X	50635001	50635200	*	0.372089	0.852355	-0.436654
X	50657901	50658100	*	0.910442	0.955934	-0.142559
X	50658001	50658200	*	0.775179	0.939827	0.212476
X	50805901	50806100	*	0.942227	0.958735	0.396825
X	50806001	50806200	*	0.443027	0.876597	2.48368
X	50806101	50806300	*	0.928837	0.957472	-0.409137
X	50806201	50806400	*	0.243856	0.794858	-8.01471
X	50843001	50843200	*	0.689089	0.927639	2.60152
X	50843101	50843300	*	0.52218	0.896871	2.07517
X	50843201	50843400	*	0.693992	0.928389	1.78548
X	50930401	50930600	*	0.36601	0.850034	-6.36856
X	50930501	50930700	*	0.379356	0.854965	-4.16119
X	50930601	50930800	*	0.762221	0.938088	-2.1938
X	51017101	51017300	*	0.27765	0.812472	-1.0412
X	51017201	51017400	*	0.938746	0.958479	-0.0721008
X	51035601	51035800	*	0.37966	0.855058	2.37701
X	51035701	51035900	*	0.901483	0.954838	0.228378
X	51035801	51036000	*	0.471028	0.884356	-1.38146
X	51035901	51036100	*	0.954792	0.95987	-0.158999
X	51058501	51058700	*	0.0459129	0.551994	7.18308
X	51058601	51058800	*	0.0459129	0.551994	7.18308
X	51077001	51077200	*	0.366774	0.850397	-9.90579
X	51077101	51077300	*	0.170383	0.74544	-8.97289
X	51085201	51085400	*	0.106777	0.676046	7.18657
X	51085301	51085500	*	0.0686474	0.6108	12.2018
X	51085401	51085600	*	0.629357	0.918248	2.45606
X	51085501	51085700	*	0.629357	0.918248	2.45606
X	51372501	51372700	*	0.477488	0.885846	-2.79503
X	51372601	51372800	*	0.18623	0.758584	-2.82438
X	51800801	51801000	*	0.45609	0.880596	-2.80205
X	51800901	51801100	*	0.684367	0.92685	-1.45853
X	51801001	51801200	*	0.901902	0.954846	0.483133
X	51801101	51801300	*	0.49019	0.888959	-4.34149
X	51913301	51913500	*	0.517451	0.895805	-0.963964
X	51913401	51913600	*	0.853837	0.949851	0.232135
X	52014801	52015000	*	0.0165672	0.41563	-19.2002
X	52014901	52015100	*	7.92501e-05	0.0460932	-25.6973
X	52087601	52087800	*	0.257266	0.801978	-6.59169
X	52087701	52087900	*	0.396841	0.861216	-4.48015
X	52101301	52101500	*	0.131775	0.706171	-11.7233
X	52101401	52101600	*	0.64244	0.920492	-4.56785
X	52101501	52101700	*	0.304136	0.825172	-6.88929
X	52101601	52101800	*	0.435925	0.874351	-6.29205
X	52366001	52366200	*	0.0874366	0.646951	-7.48474
X	52490601	52490800	*	6.1834e-06	0.0112653	18.9621
X	52490701	52490900	*	2.58635e-05	0.0253653	14.6775
X	52679101	52679300	*	0.830177	0.946719	0.37037
X	52679201	52679400	*	0.424966	0.870818	1.40493
X	52753801	52754000	*	0.534536	0.899935	-3.27237
X	52753901	52754100	*	0.684057	0.926849	-1.51633
X	52754001	52754200	*	0.789855	0.941545	0.693302
X	52754101	52754300	*	0.472794	0.884897	2.27106
X	52759201	52759400	*	0.770246	0.939159	1.44762
X	52759301	52759500	*	0.714695	0.931229	1.52757
X	52759401	52759600	*	0.93411	0.957955	0.604961
X	52784101	52784300	*	0.260028	0.803508	-2.32539
X	52784201	52784400	*	0.223106	0.782888	-2.91681
X	52799401	52799600	*	0.484396	0.887427	-4.66327
X	52799501	52799700	*	0.422743	0.870131	-2.39775
X	52799601	52799800	*	0.296699	0.821425	-4.3993
X	52799701	52799900	*	0.667326	0.92444	2.16937
X	52864001	52864200	*	0.286548	0.816565	5.71854
X	52864101	52864300	*	0.286548	0.816565	5.71854
X	52962801	52963000	*	0.912915	0.956129	0.162265
X	52962901	52963100	*	0.865524	0.951015	0.218659
X	52963001	52963200	*	0.862807	0.950837	0.397919
X	52998901	52999100	*	0.32511	0.834411	-2.50554
X	53006001	53006200	*	0.917973	0.956632	0.428821
X	53006101	53006300	*	0.917973	0.956632	0.428821
X	53088701	53088900	*	0.952551	0.959653	0.0780166
X	53088801	53089000	*	0.952551	0.959653	0.0780166
X	53266001	53266200	*	0.81569	0.945025	-1.42584
X	53266101	53266300	*	0.678701	0.925825	3.43412
X	53266201	53266400	*	0.897416	0.954422	0.92517
X	53266301	53266500	*	0.558348	0.905595	-2.92921
X	53266601	53266800	*	0.780361	0.940366	-2.30415
X	53266701	53266900	*	0.780361	0.940366	-2.30415
X	53268001	53268200	*	0.00389243	0.255839	18.7773
X	53268101	53268300	*	0.00389243	0.255839	18.7773
X	53370801	53371000	*	0.303361	0.824697	3.28549
X	53370901	53371100	*	0.303361	0.824697	3.28549
X	53756601	53756800	*	0.0271171	0.480155	-3.81137
X	53756701	53756900	*	0.0525865	0.571224	-3.3316
X	53776101	53776300	*	0.329803	0.836232	2.9731
X	53776201	53776400	*	0.209463	0.773951	3.55677
X	53974401	53974600	*	0.290832	0.818654	-3.67889
X	53974501	53974700	*	0.490228	0.888985	-0.980392
X	53974601	53974800	*	0.872035	0.951601	0.120087
X	53974701	53974900	*	0.592702	0.911585	0.370767
X	53974801	53975000	*	0.52611	0.897486	0.45357
X	55741601	55741800	*	0.319382	0.831604	2.80965
X	55741701	55741900	*	0.319382	0.831604	2.80965
X	56347801	56348000	*	0.554928	0.904847	2.25611
X	56347901	56348100	*	0.554928	0.904847	2.25611
X	56456401	56456600	*	0.330086	0.836262	-0.860144
X	56456501	56456700	*	0.888421	0.953471	0.177112
X	56609301	56609500	*	0.555263	0.904929	-0.543447
X	56609401	56609600	*	0.868119	0.951263	0.105124
X	56609501	56609700	*	0.613303	0.915629	0.419444
X	56610101	56610300	*	0.644421	0.920827	0.434009
X	56610201	56610400	*	0.673123	0.925008	0.242883
X	56610301	56610500	*	0.833737	0.947075	0.145144
X	56610601	56610800	*	0.615735	0.916107	0.595238
X	56650201	56650400	*	0.534322	0.89988	0.678571
X	56650301	56650500	*	0.295376	0.820702	-2.53378
X	57392301	57392500	*	0.132665	0.707451	0.560176
X	57392401	57392600	*	0.0466687	0.554406	0.94387
X	57431601	57431800	*	0.192995	0.76275	1.2987
X	57431701	57431900	*	0.222137	0.782381	0.925926
X	57923901	57924100	*	0.442096	0.876287	3.43087
X	57924001	57924200	*	0.52107	0.896638	1.22913
X	58014801	58015000	*	0.0165126	0.414995	7.53187
X	58014901	58015100	*	0.814189	0.944836	0.557065
X	58015001	58015200	*	0.166072	0.742099	-2.78156
X	58015101	58015300	*	0.739849	0.935013	-0.868502
X	58016401	58016600	*	0.0436997	0.544669	-9.41664
X	58016501	58016700	*	0.706132	0.93008	-1.66488
X	58016601	58016800	*	0.900457	0.954719	-0.659347
X	58027401	58027600	*	0.00336038	0.242178	-9.40077
X	58027501	58027700	*	0.000572994	0.118223	-8.50226
X	58027701	58027900	*	0.431292	0.872817	2.64977
X	58027801	58028000	*	0.78835	0.941386	-0.71278
X	58032701	58032900	*	0.801732	0.943147	0.851512
X	58032801	58033000	*	0.969654	0.961093	0.126189
X	58034701	58034900	*	0.566842	0.90728	-1.95767
X	58034801	58035000	*	0.415642	0.867197	2.04835
X	58034901	58035100	*	0.0138409	0.394535	8.5199
X	58035001	58035200	*	0.000297462	0.0864024	14.0261
X	58039201	58039400	*	0.498551	0.891404	-2.4789
X	58039301	58039500	*	0.267752	0.807563	5.4529
X	58756601	58756800	*	0.912041	0.956013	-0.564972
X	58756701	58756900	*	0.912041	0.956013	-0.564972
X	59172401	59172600	*	0.223246	0.782938	1.04167
X	59172501	59172700	*	0.527859	0.897938	-3.24756
X	59807001	59807200	*	0.282253	0.814437	5.66843
X	59807101	59807300	*	0.282253	0.814437	5.66843
X	60014301	60014500	*	0.330374	0.836363	4.96285
X	60014401	60014600	*	0.240052	0.792601	6.25668
X	60316101	60316300	*	0.0522007	0.570316	-5.7588
X	60316201	60316400	*	0.0546215	0.576924	-4.74767
X	60349001	60349200	*	0.805498	0.94366	-1.82957
X	60349101	60349300	*	0.805498	0.94366	-1.82957
X	60482401	60482600	*	0.574309	0.9084	0.948228
X	60482501	60482700	*	0.721113	0.932404	-0.444089
X	60482601	60482800	*	0.238429	0.791974	-2.18898
X	60482701	60482900	*	0.669812	0.92455	-1.18793
X	60482801	60483000	*	0.238803	0.792061	6.03926
X	60547001	60547200	*	0.576506	0.908802	0.425759
X	60547101	60547300	*	0.7663	0.938642	0.251757
X	60888701	60888900	*	0.611512	0.915492	3.26007
X	60888801	60889000	*	0.860558	0.950666	0.64482
X	61134601	61134800	*	0.882304	0.952821	0.751056
X	61134701	61134900	*	0.912163	0.956022	-0.324582
X	61134801	61135000	*	0.850914	0.949437	-0.572246
X	61134901	61135100	*	0.941672	0.95868	0.714886
X	61135001	61135200	*	0.941672	0.95868	0.714886
X	61722501	61722700	*	0.00872726	0.34068	-10.2404
X	61722601	61722800	*	0.811397	0.944323	-0.902569
X	61722701	61722900	*	0.157652	0.734685	-6.64067
X	61786101	61786300	*	0.637961	0.919746	1.45445
X	61786201	61786400	*	0.236466	0.790877	3.02559
X	61786301	61786500	*	0.293389	0.819777	2.61927
X	61786501	61786700	*	0.19213	0.762188	6.87398
X	61786601	61786800	*	0.19213	0.762188	6.87398
X	61815101	61815300	*	0.607143	0.914348	-2.44473
X	61815201	61815400	*	0.543676	0.902631	-2.5
X	61815301	61815500	*	0.575406	0.908621	-2.29885
X	62520701	62520900	*	0.79715	0.942481	-0.796491
X	62520801	62521000	*	0.187551	0.75933	2.96325
X	62520901	62521100	*	0.395678	0.860987	1.90518
X	62521001	62521200	*	0.898395	0.954502	-0.397828
X	62526701	62526900	*	0.0658842	0.604412	-3.96396
X	62526801	62527000	*	0.723011	0.932708	-0.679233
X	62526901	62527100	*	0.0926794	0.654861	5.30384
X	62527001	62527200	*	0.676774	0.925478	1.57717
X	62527101	62527300	*	0.496375	0.890819	-2.18043
X	62527201	62527400	*	0.972216	0.961373	0.140845
X	64058301	64058500	*	0.772754	0.939456	-1.47059
X	64058401	64058600	*	0.772754	0.939456	-1.47059
X	64275301	64275500	*	0.80545	0.94366	-0.957711
X	64275401	64275600	*	0.574723	0.908475	-2.32583
X	66653901	66654100	*	0.85154	0.949535	-0.927956
X	66654001	66654200	*	0.826419	0.946311	-0.916288
X	66654101	66654300	*	0.799359	0.942908	-1.6092
X	68677801	68678000	*	0.769909	0.939124	-1.22034
X	68677901	68678100	*	0.935943	0.958197	-0.199781
X	68678001	68678200	*	0.530818	0.898981	0.700953
X	68691901	68692100	*	0.192624	0.76248	-4.0601
X	68692001	68692200	*	0.0951856	0.658542	-4.15249
X	68692101	68692300	*	0.305032	0.825478	-4.61331
X	68950801	68951000	*	0.535264	0.90013	1.00717
X	68950901	68951100	*	0.535264	0.90013	1.00717
X	70365101	70365300	*	0.133928	0.708716	-1.78097
X	70365201	70365400	*	0.137432	0.712822	-14.0356
X	70384901	70385100	*	0.612264	0.915528	0.888637
X	70385001	70385200	*	0.678741	0.925843	1.58758
X	70385101	70385300	*	0.88739	0.953427	0.827845
X	70385501	70385700	*	0.7657	0.938611	0.203057
X	70385601	70385800	*	0.732679	0.933877	-0.142792
X	70385701	70385900	*	0.498109	0.891315	-0.243787
X	71054101	71054300	*	0.436515	0.874591	-3.10685
X	71054201	71054400	*	0.510753	0.894344	-2.40934
X	71221101	71221300	*	0.75134	0.936732	-4.67999
X	71221201	71221400	*	0.326011	0.834814	-8.85407
X	71221301	71221500	*	0.328759	0.836103	-7.08278
X	71256401	71256600	*	0.395413	0.860932	-3.98099
X	71256501	71256700	*	0.395413	0.860932	-3.98099
X	71311201	71311400	*	0.349682	0.844136	-4.93262
X	71311301	71311500	*	0.164116	0.740435	-3.21397
X	71311401	71311600	*	0.208521	0.773577	-2.99407
X	71381501	71381700	*	0.448294	0.878141	2.14086
X	71381601	71381800	*	0.149461	0.726107	8.00879
X	71381701	71381900	*	0.785487	0.940945	-1.29676
X	71381801	71382000	*	0.67534	0.925253	-2.47315
X	71474301	71474500	*	0.216472	0.778465	3.92115
X	71474401	71474600	*	0.0840311	0.64166	5.05319
X	71474501	71474700	*	0.778419	0.940118	0.792719
X	71474601	71474800	*	0.778419	0.940118	0.792719
X	71493201	71493400	*	0.364738	0.849556	1.04532
X	71601601	71601800	*	0.196062	0.765025	-5.88048
X	71647801	71648000	*	0.524623	0.897275	-1.5829
X	71647901	71648100	*	0.247528	0.796979	-1.39624
X	71946701	71946900	*	0.818748	0.945416	-0.325412
X	71946801	71947000	*	0.153282	0.730101	-1.84815
X	72107901	72108100	*	0.886525	0.953322	0.764526
X	72108001	72108200	*	0.46967	0.883982	3.57551
X	72108101	72108300	*	0.625851	0.917735	2.78262
X	72960401	72960600	*	0.0362183	0.519113	4.76249
X	72960501	72960700	*	0.582605	0.909782	-1.75266
X	73082201	73082400	*	0.511408	0.894462	-3.31848
X	73082301	73082500	*	0.326147	0.834931	-4.78629
X	73082401	73082600	*	0.18282	0.755511	-4.68738
X	73082501	73082700	*	0.401221	0.86256	-2.2182
X	73082601	73082800	*	0.724765	0.932863	-1.52378
X	73213901	73214100	*	0.554585	0.904824	3.14265
X	73214001	73214200	*	0.680248	0.926046	1.5306
X	73214101	73214300	*	0.945393	0.959026	-0.24093
X	73214201	73214400	*	0.514244	0.895132	-1.81325
X	73214301	73214500	*	0.889101	0.953552	-0.357287
X	73214401	73214600	*	0.387599	0.858018	-1.84169
X	73214501	73214700	*	0.171818	0.746454	-10.7002
X	73242701	73242900	*	0.275697	0.811519	8.26173
X	73242801	73243000	*	0.697762	0.928937	-0.831291
X	73242901	73243100	*	0.277041	0.812153	-1.71057
X	73243001	73243200	*	0.563143	0.906693	-1.43851
X	73243101	73243300	*	0.900174	0.954709	0.397743
X	73243201	73243400	*	0.311162	0.828064	5.19799
X	73312801	73313000	*	0.489049	0.888703	5.03979
X	73342901	73343100	*	0.897731	0.95447	0.0892367
X	73567701	73567900	*	0.793018	0.941874	-1.21641
X	73567801	73568000	*	0.793018	0.941874	-1.21641
X	73574101	73574300	*	0.474665	0.885417	2.7807
X	73574201	73574400	*	0.150839	0.727486	4.2351
X	73823201	73823400	*	0.429209	0.872229	3.73388
X	73911801	73912000	*	0.087486	0.64706	-8.75678
X	73911901	73912100	*	0.342262	0.840882	-6.59056
X	73967901	73968100	*	0.715802	0.931388	0.246551
X	73999401	73999600	*	0.0683829	0.610452	-1.2987
X	73999501	73999700	*	0.0163159	0.413764	-2.64429
X	73999601	73999800	*	0.0573557	0.583846	-2.91328
X	74170601	74170800	*	0.0570957	0.583062	-4.44779
X	74170701	74170900	*	0.687561	0.927343	-1.00189
X	74170801	74171000	*	0.261412	0.804293	2.94904
X	74170901	74171100	*	0.322133	0.832701	2.00195
X	74269801	74270000	*	0.10663	0.675868	-1.26582
X	74269901	74270100	*	0.520214	0.896384	-0.529909
X	74270401	74270600	*	0.2662	0.806932	-0.566786
X	74270501	74270700	*	0.590866	0.911323	-0.299163
X	74270601	74270800	*	0.555417	0.904981	-0.217168
X	74270701	74270900	*	0.160249	0.73659	-0.680039
X	74271301	74271500	*	0.118345	0.690737	1.07219
X	74273701	74273900	*	0.73393	0.934032	-0.589383
X	74273801	74274000	*	0.556508	0.905233	0.736673
X	74273901	74274100	*	0.525039	0.897382	1.43929
X	74297501	74297700	*	0.663164	0.923697	-0.329953
X	74297601	74297800	*	0.0152309	0.40481	4.09696
X	74303201	74303400	*	0.383572	0.856505	1.76329
X	74303301	74303500	*	0.57624	0.908802	0.98574
X	74303401	74303600	*	0.936329	0.958261	0.258278
X	74303701	74303900	*	0.132262	0.707025	4.03552
X	74303801	74304000	*	0.247849	0.797162	2.79331
X	74393501	74393700	*	0.624955	0.917633	0.654123
X	74393601	74393800	*	0.0477513	0.5577	3.20645
X	74393701	74393900	*	0.0519383	0.569663	4.24208
X	74428401	74428600	*	0.584642	0.910043	0.467875
X	74428501	74428700	*	0.323628	0.83368	0.815874
X	74452801	74453000	*	0.385312	0.85725	-1.14587
X	74452901	74453100	*	0.288156	0.817382	-1.14166
X	74726001	74726200	*	0.669532	0.924544	1.89935
X	74726101	74726300	*	0.589274	0.910992	1.56827
X	74726201	74726400	*	0.767946	0.938782	0.444116
X	74726301	74726500	*	0.993342	0.962931	0.0111519
X	74726401	74726600	*	0.760539	0.937775	1.1278
X	74863601	74863800	*	0.805313	0.943658	0.324418
X	74863701	74863900	*	0.878242	0.952364	-0.161965
X	74863801	74864000	*	0.46677	0.883304	-0.833709
X	74879601	74879800	*	0.773774	0.939632	1.81314
X	74879701	74879900	*	0.975447	0.961603	0.185704
X	74879801	74880000	*	0.306066	0.82594	-4.32059
X	74879901	74880100	*	0.303742	0.824838	-4.38791
X	74880001	74880200	*	0.622872	0.917284	-3.1611
X	74880101	74880300	*	0.216519	0.778536	-1.01251
X	74880201	74880400	*	0.861341	0.950723	-0.116169
X	74880301	74880500	*	0.133864	0.708695	1.49071
X	74943801	74944000	*	0.598437	0.912399	1.55625
X	74943901	74944100	*	0.931203	0.957701	-0.179919
X	74944001	74944200	*	0.786333	0.941076	0.660422
X	74944101	74944300	*	0.803918	0.943446	0.661468
X	74959301	74959500	*	0.779401	0.940202	-1.32399
X	74959401	74959600	*	0.79254	0.941826	-1.29397
X	74959501	74959700	*	0.81529	0.945017	1.9586
X	75104201	75104400	*	0.795714	0.942244	-0.582011
X	75104301	75104500	*	0.813374	0.944659	-0.560224
X	75156001	75156200	*	0.851379	0.949497	-0.480615
X	75271601	75271800	*	0.576551	0.908802	-3.14934
X	75271701	75271900	*	0.790425	0.941614	-1.31525
X	75382701	75382900	*	0.589533	0.911074	0.822934
X	75382801	75383000	*	0.359248	0.847591	1.00454
X	75382901	75383100	*	0.128564	0.703437	1.92892
X	75475101	75475300	*	0.0770109	0.628773	2.43902
X	75475201	75475400	*	0.365658	0.849783	0.69226
X	75475301	75475500	*	0.351951	0.845054	-0.367638
X	75475401	75475600	*	0.600452	0.913027	-0.250596
X	75514001	75514200	*	0.537795	0.900813	0.578569
X	75514101	75514300	*	0.970973	0.961245	-0.0243656
X	75514201	75514400	*	0.624262	0.917483	-0.269039
X	75673901	75674100	*	0.356479	0.846496	-1.41026
X	75674001	75674200	*	0.93335	0.957877	0.0610296
X	75674101	75674300	*	0.265413	0.806634	0.730167
X	75674201	75674400	*	0.322215	0.832728	0.948509
X	75729701	75729900	*	0.829914	0.946709	-0.931438
X	75729801	75730000	*	0.881879	0.95275	0.247197
X	75729901	75730100	*	0.145303	0.721561	-1.72958
X	75730001	75730200	*	0.203094	0.770235	-2.03309
X	75733501	75733700	*	0.00514808	0.282042	-12.9965
X	75733601	75733800	*	0.0226231	0.454396	-7.89872
X	75733701	75733900	*	0.626842	0.917825	-1.15345
X	75733801	75734000	*	0.449775	0.878679	1.7373
X	75733901	75734100	*	0.189833	0.761007	5.4817
X	75734701	75734900	*	0.375724	0.853845	-3.28952
X	75734801	75735000	*	0.23598	0.790604	-3.55936
X	75734901	75735100	*	0.943344	0.958745	0.161735
X	75735001	75735200	*	0.597812	0.912324	-1.03347
X	75735101	75735300	*	0.0870102	0.64627	-3.29747
X	75738501	75738700	*	0.627228	0.917866	1.7021
X	75738601	75738800	*	0.967734	0.960896	-0.0915751
X	75738701	75738900	*	0.228753	0.786395	-2.40044
X	75738801	75739000	*	0.33806	0.839012	-1.79379
X	75738901	75739100	*	0.969579	0.961072	0.107484
X	75739501	75739700	*	0.311074	0.828011	-2.69803
X	75739601	75739800	*	0.885369	0.953205	-0.323234
X	75739701	75739900	*	0.0235683	0.460211	4.19943
X	75739801	75740000	*	0.0408634	0.534712	4.80502
X	75744401	75744600	*	0.0587987	0.587554	-3.35508
X	75744501	75744700	*	0.15941	0.73602	-1.70233
X	75744601	75744800	*	0.298609	0.822253	-1.29312
X	75744701	75744900	*	0.667372	0.924442	-1.09857
X	75749301	75749500	*	0.262711	0.805052	-2.21438
X	75749401	75749600	*	0.0621007	0.595374	-2.93806
X	75749501	75749700	*	0.103915	0.672146	-3.0419
X	75750301	75750500	*	0.204788	0.77121	2.14556
X	75750401	75750600	*	0.0338039	0.510284	-3.03469
X	75750501	75750700	*	0.0447717	0.548676	-4.0265
X	75754201	75754400	*	0.949917	0.959363	-0.106639
X	75754301	75754500	*	0.40268	0.863092	-1.63327
X	75754401	75754600	*	0.306628	0.826332	-4.82581
X	75757901	75758100	*	0.547201	0.903446	-2.17515
X	75758001	75758200	*	0.637987	0.919748	0.967835
X	75758101	75758300	*	0.00950531	0.350746	-3.69292
X	75758201	75758400	*	0.00791498	0.33029	-5.85917
X	75758301	75758500	*	0.746984	0.936024	-1.40845
X	75759001	75759200	*	0.158404	0.735388	2.73162
X	75759101	75759300	*	0.552897	0.904622	1.04786
X	75759201	75759400	*	0.67961	0.925936	0.939198
X	75844501	75844700	*	0.0234726	0.459514	-15.2241
X	75844601	75844800	*	0.0836768	0.64078	-10.9505
X	77509201	77509400	*	0.168685	0.744165	-1.01963
X	77509301	77509500	*	0.0671913	0.607519	-1.84038
X	77509501	77509700	*	0.0663171	0.605129	-2.11397
X	77509601	77509800	*	0.0311968	0.499151	-2.93686
X	77568101	77568300	*	0.656271	0.922647	-2.74014
X	77568201	77568400	*	0.656271	0.922647	-2.74014
X	77638101	77638300	*	0.60301	0.913498	0.511958
X	77638201	77638400	*	0.126225	0.70077	1.24734
X	77744401	77744600	*	0.498732	0.891465	-3.33333
X	77744501	77744700	*	0.498732	0.891465	-3.33333
X	77794501	77794700	*	0.620811	0.917013	2.46379
X	77794601	77794800	*	0.0641568	0.600003	-4.81713
X	77794701	77794900	*	0.0324345	0.504652	-7.16544
X	77795601	77795800	*	0.562081	0.906448	-0.286631
X	77795701	77795900	*	0.503664	0.892419	-0.291264
X	77812101	77812300	*	0.0847964	0.642649	7.29802
X	77812201	77812400	*	0.0570077	0.582772	5.52492
X	77812301	77812500	*	0.178226	0.752016	5.40667
X	77931301	77931500	*	0.976844	0.961836	-0.206569
X	77931401	77931600	*	0.976844	0.961836	-0.206569
X	78518401	78518600	*	0.787784	0.941325	0.849621
X	78518501	78518700	*	0.787784	0.941325	0.849621
X	78624501	78624700	*	0.438489	0.875332	1.79042
X	78624601	78624800	*	0.644654	0.920869	0.946974
X	78624701	78624900	*	0.883708	0.952971	-0.227353
X	78624801	78625000	*	0.840334	0.947907	-0.378086
X	78624901	78625100	*	0.427886	0.871697	-1.7939
X	78625001	78625200	*	0.479075	0.886191	-2.19882
X	78797701	78797900	*	0.103562	0.67152	-8.73366
X	84447201	84447400	*	0.255549	0.801039	-2.03798
X	84447301	84447500	*	0.16448	0.740835	-2.54647
X	85053801	85054000	*	0.776249	0.939921	-1.00947
X	85053901	85054100	*	0.411288	0.866157	5.07574
X	85079701	85079900	*	0.461844	0.882286	-1.96568
X	85079801	85080000	*	0.461844	0.882286	-1.96568
X	85575401	85575600	*	0.656787	0.922742	-2.85714
X	85575501	85575700	*	0.371893	0.852334	-4.41616
X	85614801	85615000	*	0.149127	0.72592	-5.4386
X	85614901	85615100	*	0.166333	0.742325	-3.5482
X	85646401	85646600	*	0.858955	0.950421	0.995058
X	85646501	85646700	*	0.36746	0.85053	1.70348
X	85646601	85646800	*	0.411958	0.866362	-3.79896
X	85771401	85771600	*	0.13543	0.710642	-8.07982
X	85771501	85771700	*	0.0459446	0.552059	-14.3863
X	85775701	85775900	*	0.147788	0.724545	-5.87416
X	85775801	85776000	*	0.435736	0.874298	-0.665169
X	85775901	85776100	*	0.265547	0.806694	-0.896001
X	85776001	85776200	*	0.303135	0.824544	1.13362
X	85777201	85777400	*	0.321426	0.83229	1.03895
X	85777301	85777500	*	0.690303	0.92784	-0.307818
X	86187401	86187600	*	0.129335	0.70424	-10.9677
X	86187501	86187700	*	0.414819	0.866933	-4.67715
X	88582901	88583100	*	0.438006	0.875152	-2.52119
X	88583001	88583200	*	0.438006	0.875152	-2.52119
X	88583101	88583300	*	0.541163	0.901903	-2.54458
X	88583201	88583400	*	0.541163	0.901903	-2.54458
X	90426001	90426200	*	0.00673119	0.311226	-7.38796
X	90426101	90426300	*	0.00673119	0.311226	-7.38796
X	93299801	93300000	*	0.367521	0.850557	-8.62069
X	93299901	93300100	*	0.0325161	0.504694	-6.84897
X	93300001	93300200	*	0.0130282	0.38655	-5.14322
X	93300101	93300300	*	0.594009	0.911695	-2.18286
X	93300201	93300400	*	0.871607	0.951582	0.69701
X	93465901	93466100	*	0.489443	0.88878	-4.37973
X	93466001	93466200	*	0.489443	0.88878	-4.37973
X	93631101	93631300	*	0.43189	0.872927	-3.79291
X	93631201	93631400	*	0.197518	0.766303	-2.86149
X	93631301	93631500	*	0.972218	0.961373	-0.0410926
X	93631401	93631600	*	0.292251	0.819314	1.15971
X	93631501	93631700	*	0.914112	0.95622	0.119796
X	93631601	93631800	*	0.469793	0.884018	-0.434995
X	93632401	93632600	*	0.75617	0.937303	-0.239432
X	93632501	93632700	*	0.865693	0.95102	-0.136652
X	93644301	93644500	*	0.480676	0.886604	7.428
X	93644401	93644600	*	0.594211	0.911695	2.9372
X	93675901	93676100	*	0.105533	0.674287	-2.21837
X	93676001	93676200	*	0.282056	0.81431	-1.76378
X	93700701	93700900	*	0.899765	0.954612	-0.216273
X	93700801	93701000	*	0.899765	0.954612	-0.216273
X	93832701	93832900	*	0.221621	0.781973	-6.20883
X	93862501	93862700	*	0.38857	0.858379	-6.43564
X	93862601	93862800	*	0.494382	0.890217	-2.2723
X	93862701	93862900	*	0.333478	0.837235	-4.40602
X	93863601	93863800	*	0.536709	0.900485	-2.82276
X	93863701	93863900	*	0.536709	0.900485	-2.82276
X	93980801	93981000	*	0.132102	0.706855	2.97955
X	93980901	93981100	*	0.0998156	0.665953	1.9114
X	93981001	93981200	*	0.689638	0.927749	0.896359
X	94121401	94121600	*	0.761738	0.937994	-0.514601
X	94121501	94121700	*	0.659146	0.923014	-0.450208
X	94121601	94121800	*	0.695779	0.928732	-0.513218
X	94121801	94122000	*	0.254215	0.800484	-0.670837
X	94121901	94122100	*	0.0819985	0.637923	-0.663947
X	94122001	94122200	*	0.808048	0.943814	-0.12606
X	94122101	94122300	*	0.298086	0.821873	1.30181
X	94132401	94132600	*	0.0689629	0.611672	-12.807
X	94132501	94132700	*	0.112497	0.683345	-7.10696
X	94132601	94132800	*	0.685891	0.927055	-1.98511
X	94177301	94177500	*	0.486863	0.888113	-0.528793
X	94177401	94177600	*	0.0513781	0.568312	-1.03627
X	94177501	94177700	*	0.139379	0.714739	-1.76991
X	94233901	94234100	*	0.980931	0.962109	-0.0843312
X	94234001	94234200	*	0.666813	0.92439	-1.21413
X	94234101	94234300	*	0.663973	0.923869	-0.583131
X	94234201	94234400	*	0.283105	0.814981	1.70636
X	94235601	94235800	*	0.947449	0.959149	0.0512721
X	94235701	94235900	*	0.624755	0.917564	0.32628
X	94366401	94366600	*	0.544599	0.902831	-0.517107
X	94366501	94366700	*	0.232841	0.788981	-0.933434
X	94366601	94366800	*	0.497427	0.891136	-0.428414
X	94432101	94432300	*	0.37696	0.854249	-1.08924
X	94432201	94432400	*	0.205668	0.771967	-2.07086
X	94657801	94658000	*	0.994148	0.962931	-0.0105664
X	94657901	94658100	*	0.32859	0.836028	-1.76573
X	94998901	94999100	*	0.731501	0.933624	-0.843902
X	94999001	94999200	*	0.78687	0.941185	0.567606
X	94999101	94999300	*	0.374355	0.853293	2.11835
X	95253301	95253500	*	0.943717	0.958789	-0.325862
X	95253401	95253600	*	0.943717	0.958789	-0.325862
X	95253501	95253700	*	0.760079	0.937705	-0.568772
X	95253601	95253800	*	0.159428	0.73602	1.5488
X	95253701	95253900	*	0.00878117	0.341475	3.21837
X	95738301	95738500	*	0.251784	0.799562	-0.492611
X	95738401	95738600	*	0.251784	0.799562	-0.492611
X	95950901	95951100	*	0.460929	0.881921	-2.77193
X	95951001	95951200	*	0.604429	0.913799	-1.96382
X	95968501	95968700	*	0.870919	0.951515	0.169707
X	95968601	95968800	*	0.431088	0.872802	-0.894193
X	95968701	95968900	*	0.902943	0.955006	-0.152156
X	95969201	95969400	*	0.865405	0.951014	0.672701
X	95969301	95969500	*	0.687077	0.927241	-1.83109
X	96130501	96130700	*	0.711578	0.930657	1.99362
X	96130601	96130800	*	0.208102	0.773393	-7.4453
X	96239701	96239900	*	0.138276	0.713419	11.2179
X	96239801	96240000	*	0.225924	0.78494	6.01331
X	96239901	96240100	*	0.948738	0.959276	0.503291
X	97375901	97376100	*	0.441756	0.876177	-2.87325
X	97376001	97376200	*	0.441756	0.876177	-2.87325
X	97376901	97377100	*	0.626056	0.917741	0.395091
X	97377001	97377200	*	0.0224061	0.453108	1.53608
X	97377101	97377300	*	0.0331465	0.507345	2.12336
X	97377201	97377400	*	0.35179	0.845017	2.41414
X	97431501	97431700	*	0.819987	0.945515	-0.364087
X	97434401	97434600	*	0.872651	0.951793	0.736157
X	97434501	97434700	*	0.219614	0.780323	4.90311
X	98239101	98239300	*	0.891024	0.953706	-0.836871
X	98239201	98239400	*	0.448757	0.878328	-5.70753
X	98701601	98701800	*	0.568354	0.907415	0.933888
X	98701701	98701900	*	0.249782	0.798343	1.43081
X	98701801	98702000	*	0.484108	0.887356	-0.770308
X	98881101	98881300	*	0.213679	0.777011	-12.8205
X	98881201	98881400	*	0.213679	0.777011	-12.8205
X	98888401	98888600	*	0.0743423	0.623594	8.11758
X	98888501	98888700	*	0.22859	0.786298	3.83578
X	98888601	98888800	*	0.443595	0.876818	2.69797
X	98888701	98888900	*	0.0260582	0.475476	-5.77249
X	98888801	98889000	*	0.0166312	0.416084	-6.99386
X	98889001	98889200	*	0.220753	0.781379	-11.1674
X	98889101	98889300	*	0.0467885	0.554794	-19.4487
X	98889201	98889400	*	0.0218014	0.450102	-15.8352
X	98889301	98889500	*	0.59697	0.912155	-2.89744
X	98891101	98891300	*	0.43251	0.873091	-1.23325
X	98891201	98891400	*	0.454862	0.880264	-1.25561
X	99042201	99042400	*	0.783294	0.940676	-0.808147
X	99042301	99042500	*	0.990159	0.962787	-0.0422705
X	99130301	99130500	*	0.0251169	0.469583	8.16154
X	99130401	99130600	*	0.0187565	0.43146	8.38551
X	99690901	99691100	*	0.536465	0.900434	4.75096
X	99691001	99691200	*	0.606464	0.914256	-2.73932
X	99691101	99691300	*	0.937397	0.958325	-0.512126
X	99724901	99725100	*	0.958346	0.960096	-0.204082
X	99725001	99725200	*	0.958346	0.960096	-0.204082
X	99725101	99725300	*	0.0511844	0.567807	4.43419
X	99725201	99725400	*	0.0511844	0.567807	4.43419
X	99823001	99823200	*	0.381285	0.855551	5.1574
X	99823101	99823300	*	0.0246403	0.466759	11.9058
X	99823201	99823400	*	0.067633	0.608817	15.5794
X	99885701	99885900	*	0.835233	0.947196	-1.13662
X	99885801	99886000	*	0.933061	0.957858	0.524208
X	99975101	99975300	*	0.608352	0.914592	0.592933
X	99975201	99975400	*	0.490768	0.889103	0.818182
X	100409001	100409200	*	0.126882	0.701677	-8.69911
X	100409101	100409300	*	0.126882	0.701677	-8.69911
X	100778901	100779100	*	0.193466	0.763088	7.06911
X	100779001	100779200	*	0.228366	0.786218	5.77885
X	101084501	101084700	*	0.858288	0.950306	1.27969
X	101084601	101084800	*	0.391294	0.859432	-3.96602
X	101084701	101084900	*	0.335836	0.838341	-3.50877
X	101126701	101126900	*	0.00574848	0.294953	-24.896
X	101126801	101127000	*	0.00388413	0.255701	-27.7149
X	101126901	101127100	*	0.00552071	0.289832	-29.3789
X	101221801	101222000	*	0.540983	0.901872	0.720257
X	101221901	101222100	*	0.792549	0.941826	-0.190976
X	101222001	101222200	*	0.708917	0.930338	-0.301621
X	101222601	101222800	*	0.773992	0.939671	-0.331571
X	101222701	101222900	*	0.549577	0.904033	-0.669507
X	101285501	101285700	*	0.489839	0.888893	3.34516
X	101285601	101285800	*	0.831057	0.94676	0.482227
X	101285701	101285900	*	0.916734	0.956513	-0.233234
X	101287401	101287600	*	0.723603	0.932718	1.45193
X	101287501	101287700	*	0.723603	0.932718	1.45193
X	101342301	101342500	*	0.110545	0.680476	-7.97836
X	101342401	101342600	*	0.110545	0.680476	-7.97836
X	101376601	101376800	*	0.0392918	0.529746	-13.6107
X	101376701	101376900	*	0.0392918	0.529746	-13.6107
X	101382101	101382300	*	0.78524	0.940889	1.2766
X	101382201	101382400	*	0.204946	0.771364	5.10545
X	101382701	101382900	*	0.167797	0.743589	7.4616
X	101382801	101383000	*	0.167797	0.743589	7.4616
X	101396001	101396200	*	0.675911	0.925289	2.02465
X	101396101	101396300	*	0.50728	0.893225	-2.65336
X	101420901	101421100	*	0.0108554	0.365107	-14.9688
X	101421001	101421200	*	0.104266	0.67261	-7.44434
X	101421101	101421300	*	0.753228	0.93693	-1.28409
X	101421201	101421400	*	0.363936	0.849298	-4.40035
X	101421301	101421500	*	0.606445	0.914256	-2.78915
X	101428401	101428600	*	0.481123	0.886735	1.67082
X	101428501	101428700	*	0.481123	0.886735	1.67082
X	101515801	101516000	*	0.97636	0.961784	-0.043262
X	101515901	101516100	*	0.97636	0.961784	-0.043262
X	101533001	101533200	*	0.113632	0.684872	-1.25189
X	101533101	101533300	*	0.425437	0.870905	-0.989074
X	101640101	101640300	*	0.764207	0.9383	0.274964
X	101640201	101640400	*	0.607666	0.91442	0.290669
X	101640301	101640500	*	0.241964	0.793916	-0.44695
X	101640401	101640600	*	0.14822	0.725029	-0.525006
X	101640501	101640700	*	0.265211	0.806606	-0.424733
X	101640601	101640800	*	0.401173	0.862536	-0.413302
X	101640701	101640900	*	0.668286	0.924509	-0.597603
X	101642101	101642300	*	0.867947	0.951246	0.271481
X	101642201	101642400	*	0.638515	0.919816	0.672585
X	101653301	101653500	*	0.128294	0.703236	-4.18632
X	101653401	101653600	*	0.241329	0.793511	-3.33665
X	101696001	101696200	*	0.484799	0.887578	0.846448
X	101696101	101696300	*	0.0980738	0.663046	-1.60592
X	101696201	101696400	*	0.208993	0.773826	-1.65603
X	101696301	101696500	*	0.481271	0.886743	-0.901183
X	101696401	101696600	*	0.174665	0.749016	-1.91407
X	101696501	101696700	*	0.916243	0.956466	-0.139024
X	101696601	101696800	*	0.994993	0.962931	-0.0066179
X	101696701	101696900	*	0.136043	0.711479	-1.79716
X	101696801	101697000	*	0.0222212	0.452127	-3.27045
X	102109301	102109500	*	0.220436	0.781113	-5.5705
X	102109401	102109600	*	0.717625	0.931695	-1.27589
X	102109501	102109700	*	0.573989	0.908352	2.44688
X	102115701	102115900	*	0.686624	0.927173	1.73179
X	102115801	102116000	*	0.174935	0.749367	-3.249
X	102115901	102116100	*	0.77744	0.939997	-2.48215
X	102163201	102163400	*	0.22525	0.784682	3.28571
X	102185701	102185900	*	0.932804	0.957857	-0.451415
X	102185801	102186000	*	0.674956	0.925181	-1.63541
X	102185901	102186100	*	0.408119	0.865203	-3.37883
X	102187201	102187400	*	0.670356	0.92471	-0.456639
X	102189701	102189900	*	0.269114	0.80856	10.106
X	102265701	102265900	*	0.00830323	0.33448	18.4466
X	102265801	102266000	*	0.00830323	0.33448	18.4466
X	102304901	102305100	*	0.890818	0.953704	-1.18915
X	102305001	102305200	*	0.986457	0.962485	-0.11234
X	102384801	102385000	*	0.844201	0.948423	-0.800138
X	102384901	102385100	*	0.914071	0.95622	-0.231326
X	102385001	102385200	*	0.928182	0.957424	0.312748
X	102478401	102478600	*	0.149402	0.726092	7.02578
X	102478501	102478700	*	0.26106	0.804073	6.42465
X	102643701	102643900	*	0.435228	0.874089	-0.724138
X	102643801	102644000	*	0.096332	0.660498	-0.871035
X	102643901	102644100	*	0.258634	0.802894	-0.918989
X	102689101	102689300	*	0.521448	0.896716	-3.35676
X	102689201	102689400	*	0.594636	0.911784	0.960751
X	102689301	102689500	*	0.469464	0.88392	1.59078
X	102958801	102959000	*	0.231051	0.787776	3.08996
X	102958901	102959100	*	0.317852	0.830893	2.94794
X	102959001	102959200	*	0.614006	0.915793	2.97106
X	103141101	103141300	*	0.43377	0.873399	-5.07806
X	103141201	103141400	*	0.12634	0.701002	-10.442
X	103185101	103185300	*	0.0781479	0.630721	-5.35286
X	103185201	103185400	*	0.792911	0.941863	-1.39486
X	103185401	103185600	*	0.936265	0.958247	-0.553332
X	103185501	103185700	*	0.670419	0.924745	3.45854
X	103185601	103185800	*	0.0970621	0.661425	9.88317
X	103185701	103185900	*	0.0221326	0.45167	9.8489
X	103185801	103186000	*	0.0697526	0.613717	4.58529
X	103227701	103227900	*	0.276213	0.811806	1.70312
X	103227801	103228000	*	0.51629	0.895464	0.909212
X	103227901	103228100	*	0.756656	0.937327	-0.607211
X	103287101	103287300	*	0.651205	0.921921	-1.8797
X	103287201	103287400	*	0.0159674	0.411113	-10.9864
X	103288001	103288200	*	0.4992	0.891563	-2.78611
X	103288101	103288300	*	0.233469	0.789206	-5.6145
X	103311701	103311900	*	0.780562	0.940374	-1.41601
X	103311801	103312000	*	0.86094	0.950694	0.676613
X	103322401	103322600	*	0.0982376	0.663272	1.83026
X	103322501	103322700	*	0.616915	0.916349	0.591772
X	103322601	103322800	*	0.985756	0.962426	0.0300136
X	103322701	103322900	*	0.673753	0.925014	1.25946
X	103356001	103356200	*	0.256042	0.801224	-4.16396
X	103356101	103356300	*	0.0043832	0.267679	-4.72749
X	103357101	103357300	*	0.631181	0.918452	-0.494909
X	103357201	103357400	*	0.629476	0.918248	-1.40959
X	103357801	103358000	*	0.0817424	0.637471	-8.61976
X	103357901	103358100	*	0.0951935	0.658571	-4.12532
X	103358001	103358200	*	0.817266	0.945222	-0.37322
X	103441001	103441200	*	0.344682	0.841903	-2.25455
X	103441101	103441300	*	0.178627	0.752364	-4.28571
X	103441201	103441400	*	0.265937	0.806805	-7.59153
X	103443701	103443900	*	0.633135	0.918769	-3.77259
X	103443801	103444000	*	0.70347	0.92985	-1.19658
X	103443901	103444100	*	0.862982	0.950855	0.358953
X	103489401	103489600	*	0.0204213	0.441867	-2.91278
X	103489501	103489700	*	0.0309518	0.498058	-2.58836
X	103489601	103489800	*	0.106757	0.676046	-2.26313
X	103556401	103556600	*	0.353301	0.84552	-5.50082
X	103556501	103556700	*	0.0865803	0.645646	-5.74275
X	103556601	103556800	*	0.300179	0.823091	-2.2928
X	103556701	103556900	*	0.0604051	0.592158	-3.12319
X	103556801	103557000	*	0.0229354	0.456111	-4.68717
X	103584301	103584500	*	0.353438	0.845583	10.9568
X	103584401	103584600	*	0.353438	0.845583	10.9568
X	103616401	103616600	*	0.0172936	0.421158	-2.18187
X	103616501	103616700	*	0.0288394	0.48841	-2.30166
X	103616601	103616800	*	0.18797	0.759659	-2.17862
X	103621901	103622100	*	0.30151	0.823836	-1.9473
X	103622001	103622200	*	0.0134263	0.390389	-2.96208
X	103623701	103623900	*	0.313404	0.829072	1.64124
X	103623801	103624000	*	0.132081	0.706845	2.73173
X	103731801	103732000	*	0.632872	0.91876	-1.78295
X	103731901	103732100	*	0.463708	0.882558	-2.69341
X	103819101	103819300	*	0.0157877	0.409254	-15.1131
X	103819201	103819400	*	0.0399724	0.531357	-9.51865
X	103981501	103981700	*	0.151249	0.727955	1.17078
X	103981601	103981800	*	0.296889	0.821493	1.54243
X	103984901	103985100	*	0.67675	0.925475	-1.9871
X	103985001	103985200	*	0.501706	0.892106	-1.99833
X	103985101	103985300	*	0.573499	0.908246	-2.04021
X	103987101	103987300	*	0.14042	0.715822	-9.18603
X	103987201	103987400	*	0.0282635	0.485658	-11.3982
X	104070001	104070200	*	0.107091	0.676501	11.753
X	104070101	104070300	*	0.572753	0.908206	2.4746
X	104070201	104070400	*	0.718626	0.931958	-1.82358
X	104179101	104179300	*	0.695528	0.928701	-2.12801
X	104179201	104179400	*	0.695528	0.928701	-2.12801
X	104179301	104179500	*	0.0233813	0.459044	3.22581
X	104179401	104179600	*	0.340604	0.840161	1.23377
X	104255301	104255500	*	0.00178972	0.189648	-19.0373
X	104255401	104255600	*	0.202806	0.769945	-4.94018
X	104255501	104255700	*	0.415598	0.867179	3.74347
X	104413801	104414000	*	0.800416	0.942993	-0.248638
X	104413901	104414100	*	0.562682	0.90668	-0.595701
X	104414001	104414200	*	0.271554	0.809951	-2.70711
X	104414101	104414300	*	0.164857	0.741185	-3.51073
X	104414201	104414400	*	0.406357	0.864688	-3.13325
X	104414301	104414500	*	0.53809	0.90085	-2.40492
X	105064501	105064700	*	0.486971	0.888129	-1.64062
X	105070001	105070200	*	0.342591	0.841002	0.727697
X	105070101	105070300	*	0.328725	0.836088	0.631963
X	105070201	105070400	*	0.351474	0.844976	0.615422
X	105070301	105070500	*	0.799311	0.942908	-0.262617
X	105080001	105080200	*	0.54588	0.903108	-0.357777
X	105104201	105104400	*	0.84996	0.949242	0.84311
X	105104301	105104500	*	0.795053	0.94218	0.754464
X	105167401	105167600	*	0.197385	0.766166	8.10602
X	105167501	105167700	*	0.197385	0.766166	8.10602
X	105928001	105928200	*	0.290079	0.818228	-0.826509
X	105928101	105928300	*	0.204254	0.770872	-0.667849
X	105928201	105928400	*	0.869807	0.951442	-0.123622
X	105929301	105929500	*	0.122257	0.69558	0.681231
X	105929401	105929600	*	0.226353	0.785196	0.585046
X	105929501	105929700	*	0.877267	0.952323	0.164966
X	105929601	105929800	*	0.864898	0.950968	-0.50024
X	106011301	106011500	*	0.865499	0.951015	0.161992
X	106015501	106015700	*	0.478247	0.885973	-0.700539
X	106015601	106015800	*	0.710854	0.930549	0.327305
X	106015801	106016000	*	0.398417	0.861717	0.673854
X	106015901	106016100	*	0.508606	0.893653	-0.577722
X	106016001	106016200	*	0.547966	0.903714	-0.285499
X	106058801	106059000	*	0.350258	0.84428	-5.30159
X	106058901	106059100	*	0.350258	0.84428	-5.30159
X	106080901	106081100	*	0.660935	0.923274	-2.30093
X	106081001	106081200	*	0.843915	0.948422	-1.0919
X	106139401	106139600	*	0.00360484	0.249031	-10.3824
X	106139501	106139700	*	0.000259151	0.0809587	-9.17025
X	106139601	106139800	*	0.157371	0.734502	-5.81735
X	106185801	106186000	*	0.482127	0.886878	-2.1997
X	106185901	106186100	*	0.381815	0.855734	-2.93945
X	106187501	106187700	*	0.957522	0.960026	0.0399734
X	106187601	106187800	*	0.485611	0.887898	-0.388655
X	106187701	106187900	*	0.169985	0.745158	-0.677102
X	106189401	106189600	*	0.314884	0.82941	-6.53302
X	106189501	106189700	*	0.161347	0.737735	-5.01729
X	106189601	106189800	*	0.576415	0.908802	-2.07835
X	106189701	106189900	*	0.778619	0.940135	-1.46077
X	106197201	106197400	*	0.985346	0.962352	0.061665
X	106197301	106197500	*	0.637361	0.919634	-3.22129
X	106197501	106197700	*	0.388565	0.858379	-8.43781
X	106197601	106197800	*	0.52711	0.897731	-6.88226
X	107477001	107477200	*	0.342372	0.840913	0.863546
X	107477101	107477300	*	0.236798	0.791032	1.37789
X	107668801	107669000	*	0.0860393	0.644745	-9.60061
X	107668901	107669100	*	0.0860393	0.644745	-9.60061
X	107767801	107768000	*	0.814471	0.944881	-1.47878
X	107767901	107768100	*	0.986795	0.962505	0.0459277
X	107768001	107768200	*	0.494383	0.890217	1.22393
X	107801201	107801400	*	0.320429	0.831838	-3.78836
X	107801301	107801500	*	0.900647	0.954719	-0.395273
X	107815401	107815600	*	0.290402	0.818432	-1.1342
X	107815501	107815700	*	0.682507	0.926494	0.202824
X	107815601	107815800	*	0.110353	0.68029	0.808478
X	107815701	107815900	*	0.253485	0.800175	1.49475
X	108291401	108291600	*	0.859144	0.950439	-1.67176
X	108291501	108291700	*	0.876743	0.952282	1.4629
X	108562101	108562300	*	0.0926796	0.654861	-10.9695
X	108562201	108562400	*	0.0926796	0.654861	-10.9695
X	108834801	108835000	*	0.189745	0.760923	-1.38565
X	108834901	108835100	*	0.0295589	0.491658	-1.65795
X	108893001	108893200	*	0.182888	0.755547	-3.65502
X	108893101	108893300	*	0.182888	0.755547	-3.65502
X	109011401	109011600	*	0.119662	0.69234	-11.7317
X	109011501	109011700	*	0.0488769	0.56133	-10.5785
X	109011601	109011800	*	0.0551025	0.578214	-10.7822
X	109012901	109013100	*	0.286646	0.816639	-0.662252
X	109013001	109013200	*	0.440205	0.875948	-0.638426
X	109013101	109013300	*	0.40394	0.863647	-0.50711
X	109013201	109013400	*	0.545526	0.903008	-0.43066
X	109013501	109013700	*	0.72187	0.932553	0.225476
X	109013601	109013800	*	0.459188	0.881358	-0.357595
X	109013701	109013900	*	0.365603	0.849782	-0.500317
X	109094701	109094900	*	0.043026	0.541865	-1.81818
X	109094801	109095000	*	0.149107	0.72592	-1.15434
X	109094901	109095100	*	0.361043	0.848298	-0.805209
X	109095001	109095200	*	0.208276	0.77346	-1.17647
X	109095101	109095300	*	0.271234	0.809833	-0.889147
X	109095201	109095400	*	0.316675	0.830253	-0.903484
X	109095601	109095800	*	0.248648	0.797702	0.51399
X	109095701	109095900	*	0.891986	0.953792	-0.066875
X	109096801	109097000	*	0.23851	0.791974	-10.1977
X	109096901	109097100	*	0.253097	0.799894	-11.6883
X	109114001	109114200	*	0.287977	0.817308	2.53663
X	109114101	109114300	*	0.577221	0.90887	-2.45422
X	109354701	109354900	*	0.361007	0.848279	-3.27351
X	109735301	109735500	*	0.450285	0.878827	-2.33918
X	109735401	109735600	*	0.579471	0.909101	-2.38444
X	109735501	109735700	*	0.6701	0.924623	-3.41763
X	110274001	110274200	*	0.843577	0.948367	1.00849
X	110274101	110274300	*	0.559255	0.905778	-2.79896
X	110274201	110274400	*	0.121291	0.69451	-6.23989
X	110274301	110274500	*	0.0790029	0.632594	-7.1049
X	110274601	110274800	*	0.743662	0.935419	-1.88503
X	110274701	110274900	*	0.743662	0.935419	-1.88503
X	110281501	110281700	*	0.605548	0.914054	-1.49854
X	110281601	110281800	*	0.416856	0.867548	-2.07137
X	110281701	110281900	*	0.916019	0.956463	-0.420873
X	110283901	110284100	*	0.294225	0.820125	9.55522
X	110284001	110284200	*	0.294225	0.820125	9.55522
X	111053201	111053400	*	0.588194	0.910726	1.82149
X	111053301	111053500	*	0.588194	0.910726	1.82149
X	111196601	111196800	*	0.217647	0.779248	0.833333
X	111196701	111196900	*	0.883865	0.952999	-1.05971
X	112311801	112312000	*	0.457209	0.88093	0.518516
X	112311901	112312100	*	0.715093	0.931266	-0.238516
X	112312001	112312200	*	0.00293454	0.22985	-6.85267
X	112312101	112312300	*	0.00532401	0.285826	-9.50332
X	112348401	112348600	*	0.477346	0.885846	1.81816
X	112348501	112348700	*	0.42421	0.870563	2.05066
X	112370601	112370800	*	0.0126806	0.382786	3.5571
X	112370701	112370900	*	0.639253	0.919937	0.58288
X	112370801	112371000	*	0.982395	0.962202	-0.030517
X	112903401	112903600	*	0.0247775	0.467709	-18.2013
X	112903501	112903700	*	0.00730367	0.321299	-16.894
X	112903601	112903800	*	0.0359892	0.518562	-6.34509
X	112949901	112950100	*	0.683003	0.926634	2.08599
X	112950001	112950200	*	0.683003	0.926634	2.08599
X	113185201	113185400	*	0.277766	0.812485	1.08378
X	113185301	113185500	*	0.267953	0.807758	0.839599
X	113185401	113185600	*	0.409723	0.865702	0.460825
X	113298801	113299000	*	0.798335	0.942732	-0.455051
X	113298901	113299100	*	0.670634	0.924799	-0.703166
X	113299001	113299200	*	0.106993	0.67633	4.92233
X	114558301	114558500	*	0.723923	0.932789	-0.792719
X	114558401	114558600	*	0.704632	0.929955	1.83275
X	114694801	114695000	*	0.428055	0.871761	5.10638
X	114694901	114695100	*	0.428055	0.871761	5.10638
X	114801901	114802100	*	0.984809	0.96229	-0.149972
X	114802001	114802200	*	0.742748	0.935355	1.43473
X	114802101	114802300	*	0.610961	0.915277	2.33167
X	115016401	115016600	*	0.879336	0.952493	0.420168
X	115016501	115016700	*	0.637167	0.91961	-1.02091
X	115016601	115016800	*	0.287772	0.817214	-2.10787
X	117298301	117298500	*	0.934977	0.958106	-0.583829
X	117298401	117298600	*	0.483327	0.887192	3.20093
X	117298501	117298700	*	0.440376	0.875989	4.47507
X	120844701	120844900	*	0.945264	0.958971	-0.581395
X	120844801	120845000	*	0.945264	0.958971	-0.581395
X	121654801	121655000	*	0.0140192	0.396071	-10.7747
X	121654901	121655100	*	0.010405	0.361003	-15.7882
X	125987101	125987300	*	0.403277	0.863331	-2.49616
X	125987201	125987400	*	0.217577	0.779248	-3.96179
X	126224701	126224900	*	0.539462	0.901282	-1.82711
X	126224801	126225000	*	0.469045	0.883775	-1.62669
X	126465701	126465900	*	0.01686	0.41783	13.7649
X	126465801	126466000	*	0.128434	0.703296	5.06825
X	126465901	126466100	*	0.479006	0.88619	-1.6036
X	126600301	126600500	*	0.384896	0.857029	3.53081
X	126600401	126600600	*	0.577357	0.90889	2.7179
X	126691101	126691300	*	0.164184	0.740484	-9.18964
X	126691201	126691400	*	0.00277719	0.224943	-11.2085
X	126691301	126691500	*	0.175768	0.750039	-8.0427
X	126693101	126693300	*	0.550837	0.90428	-4.3266
X	126693201	126693400	*	0.550837	0.90428	-4.3266
X	126694001	126694200	*	0.331371	0.836718	4.61319
X	126694101	126694300	*	0.408184	0.865208	3.32331
X	128576301	128576500	*	0.839585	0.947759	-0.448916
X	128576401	128576600	*	0.273827	0.811043	2.02244
X	128576501	128576700	*	0.0303808	0.495581	6.53846
X	129611501	129611700	*	0.582194	0.909692	-3.76627
X	129611601	129611800	*	0.582194	0.909692	-3.76627
X	129739601	129739800	*	0.938026	0.958448	0.579268
X	129739701	129739900	*	0.938026	0.958448	0.579268
X	129777201	129777400	*	0.286013	0.816253	-5.42877
X	129777301	129777500	*	0.215921	0.778133	-3.5407
X	129959501	129959700	*	0.126564	0.701397	10.5011
X	129959601	129959800	*	0.535427	0.90013	1.81069
X	129959701	129959900	*	0.535134	0.90012	-1.72708
X	129975001	129975200	*	0.855291	0.949949	-1.11773
X	129975101	129975300	*	0.855291	0.949949	-1.11773
X	130205001	130205200	*	0.0188452	0.432275	-16.5686
X	130205101	130205300	*	0.0188452	0.432275	-16.5686
X	130205201	130205400	*	0.714533	0.931201	-0.940803
X	130205301	130205500	*	0.581869	0.909584	-1.06632
X	130372301	130372500	*	0.912069	0.956013	-0.347826
X	130372401	130372600	*	0.912069	0.956013	-0.347826
X	130481101	130481300	*	0.183832	0.756525	2.49575
X	130481201	130481400	*	0.242418	0.794153	2.70682
X	130551701	130551900	*	0.539213	0.901193	3.82947
X	130551801	130552000	*	0.265543	0.806693	-3.05541
X	130551901	130552100	*	0.175193	0.749571	-3.99435
X	130810901	130811100	*	0.673204	0.925008	-2.71995
X	130811001	130811200	*	0.673204	0.925008	-2.71995
X	131410301	131410500	*	0.0790642	0.632634	5.50398
X	131501401	131501600	*	0.753518	0.936951	2.35935
X	131501501	131501700	*	0.753518	0.936951	2.35935
X	132453201	132453400	*	0.13755	0.712927	-5.51671
X	132453301	132453500	*	0.581699	0.909566	-3.20366
X	132457901	132458100	*	0.463044	0.882516	5.49665
X	132458001	132458200	*	0.779716	0.940272	2.49639
X	133092901	133093100	*	0.967005	0.960893	0.157324
X	133093001	133093200	*	0.967005	0.960893	0.157324
X	133686201	133686400	*	0.272363	0.810372	-3.94165
X	133686301	133686500	*	0.605072	0.913961	-1.41589
X	133686401	133686600	*	0.793184	0.941874	0.741614
X	133692001	133692200	*	0.913753	0.95622	0.178866
X	133692101	133692300	*	0.57955	0.909113	0.576487
X	133869801	133870000	*	0.119353	0.691987	-10.5333
X	133869901	133870100	*	0.171379	0.746258	-11.6295
X	134019001	134019200	*	0.293373	0.819776	1.64352
X	134019101	134019300	*	0.3254	0.83457	1.15447
X	134058101	134058300	*	0.0156135	0.407697	-12.1435
X	134058201	134058400	*	0.206904	0.772764	-7.37576
X	134058301	134058500	*	0.576736	0.908802	-4.04691
X	134058401	134058600	*	0.841633	0.948036	-1.33483
X	134058501	134058700	*	0.00310691	0.234657	-9.67749
X	134058601	134058800	*	0.0278081	0.483257	-10.0706
X	134060401	134060600	*	0.196692	0.765704	-5.64451
X	134060501	134060700	*	0.443962	0.876897	-2.51917
X	134208301	134208500	*	0.243146	0.794508	4.81884
X	134208401	134208600	*	0.243146	0.794508	4.81884
X	134220501	134220700	*	0.50923	0.893963	3.18533
X	134220601	134220800	*	0.50923	0.893963	3.18533
X	134261001	134261200	*	0.00254323	0.218018	10.3506
X	134261101	134261300	*	0.0766527	0.628051	6.05023
X	134261201	134261400	*	0.827457	0.946449	0.704047
X	134261301	134261500	*	0.40569	0.864424	-4.64555
X	134261401	134261600	*	0.67376	0.925014	1.86388
X	134261501	134261700	*	0.409366	0.865702	3.49976
X	134261601	134261800	*	0.0670124	0.607184	9.00621
X	134300201	134300400	*	0.668043	0.924456	-4.32902
X	134300301	134300500	*	0.990374	0.962804	-0.0976543
X	134300401	134300600	*	0.818923	0.945438	1.73853
X	134300501	134300700	*	0.599285	0.912677	4.50138
X	134303301	134303500	*	0.943972	0.958817	-0.18615
X	134303401	134303600	*	0.943972	0.958817	-0.18615
X	134307201	134307400	*	0.640696	0.920263	-4.62255
X	134307301	134307500	*	0.547626	0.903579	-5
X	134308401	134308600	*	0.847377	0.948968	0.219941
X	134308501	134308700	*	0.537523	0.90073	-0.705128
X	134308601	134308800	*	0.523812	0.897057	2.81764
X	134308701	134308900	*	0.523812	0.897057	2.81764
X	134384801	134385000	*	0.2819	0.814204	-5.23082
X	134384901	134385100	*	0.251756	0.799552	-4.08236
X	134385001	134385200	*	0.415819	0.867266	-3.54384
X	134404401	134404600	*	0.520766	0.896551	0.967243
X	134427401	134427600	*	0.199997	0.767837	-8.2437
X	134427501	134427700	*	0.199997	0.767837	-8.2437
X	134489101	134489300	*	0.455802	0.880545	-3.0303
X	134523601	134523800	*	0.532731	0.899479	2.80478
X	134523701	134523900	*	0.131546	0.706084	5.42285
X	134540701	134540900	*	0.985973	0.962454	0.0272134
X	134540801	134541000	*	0.47602	0.885674	0.478021
X	134540901	134541100	*	0.401416	0.862574	0.608324
X	134564301	134564500	*	0.712842	0.930866	-1.29052
X	134564401	134564600	*	0.695046	0.928627	0.899414
X	134564501	134564700	*	0.51903	0.896075	2.31294
X	134578401	134578600	*	0.737245	0.934554	1.79865
X	134578501	134578700	*	0.668464	0.924509	-2.56159
X	134582601	134582800	*	0.665093	0.924078	2.05686
X	134582701	134582900	*	0.686942	0.927228	0.950419
X	134582801	134583000	*	0.496211	0.890793	-1.96107
X	134588701	134588900	*	0.477941	0.885946	-3.62011
X	134588801	134589000	*	0.477941	0.885946	-3.62011
X	134590701	134590900	*	0.827306	0.94644	-0.954271
X	134590801	134591000	*	0.924223	0.957148	0.39118
X	134590901	134591100	*	0.392581	0.859998	4.45341
X	134600601	134600800	*	0.0354308	0.516716	1.53846
X	134600701	134600900	*	0.56687	0.90728	0.332619
X	134600801	134601000	*	0.20154	0.769021	-0.629365
X	134600901	134601100	*	0.242362	0.794135	-0.495018
X	134601001	134601200	*	0.0181248	0.426345	1.29912
X	134609301	134609500	*	0.735526	0.93426	-2.16273
X	134609401	134609600	*	0.963421	0.960614	0.439501
X	134611901	134612100	*	0.031181	0.499151	-12.2458
X	134612001	134612200	*	0.104433	0.67294	-3.93542
X	134612101	134612300	*	0.210736	0.775042	-2.46552
X	135007901	135008100	*	0.796827	0.942455	-1.53061
X	135008001	135008200	*	0.76338	0.938157	-2.17391
X	135008101	135008300	*	0.187579	0.75933	-3.93243
X	135008201	135008400	*	0.215467	0.777872	-1.51911
X	135008301	135008500	*	0.774697	0.939739	-0.298216
X	135009501	135009700	*	0.669791	0.92455	-0.658455
X	135009601	135009800	*	0.43012	0.872516	-2.12071
X	135087001	135087200	*	0.106801	0.676046	-2.89477
X	135087101	135087300	*	0.127129	0.701937	-3.25366
X	135110901	135111100	*	0.993757	0.962931	-0.00702767
X	135111001	135111200	*	0.141427	0.717238	-1.8814
X	135111101	135111300	*	0.16505	0.741415	-5.37944
X	135111901	135112100	*	0.862745	0.950837	-0.847584
X	135112001	135112200	*	0.237817	0.791657	-1.98354
X	135112101	135112300	*	0.0976006	0.66207	-2.37954
X	135112201	135112400	*	0.117829	0.690115	-1.6416
X	135112301	135112500	*	0.786369	0.94109	0.329352
X	135112401	135112600	*	0.0563189	0.58112	-2.89983
X	135112501	135112700	*	0.0005239	0.112315	-12.3547
X	135360501	135360700	*	0.837901	0.947539	1.12788
X	135360601	135360800	*	0.814087	0.944813	0.86371
X	135360701	135360900	*	0.403755	0.863613	-1.9118
X	135421101	135421300	*	0.873376	0.95184	-0.260362
X	135421201	135421400	*	0.882132	0.952801	-0.217406
X	135559501	135559700	*	0.286109	0.816303	4.12649
X	135559601	135559800	*	0.406237	0.864612	1.05298
X	135559701	135559900	*	0.125705	0.70001	-1.33044
X	135559801	135560000	*	0.647025	0.92121	-0.316084
X	135559901	135560100	*	0.788681	0.941425	0.165862
X	135560001	135560200	*	0.617265	0.91636	-0.382165
X	135560101	135560300	*	0.752966	0.936925	0.679771
X	135560901	135561100	*	0.431941	0.872927	-2.41726
X	135561001	135561200	*	0.684459	0.92685	-0.786891
X	135561101	135561300	*	0.587138	0.910503	-0.841612
X	135601401	135601600	*	0.677651	0.925678	-1.41948
X	135601501	135601700	*	0.677651	0.925678	-1.41948
X	135601601	135601800	*	0.98316	0.962211	-0.0929397
X	135601701	135601900	*	0.98316	0.962211	-0.0929397
X	135601901	135602100	*	0.502732	0.892192	-4.2242
X	135602001	135602200	*	0.502732	0.892192	-4.2242
X	135741801	135742000	*	0.624948	0.917633	3.48837
X	135741901	135742100	*	0.228742	0.786395	4.24775
X	135743701	135743900	*	0.713978	0.931079	1.9824
X	135743801	135744000	*	0.860911	0.950694	-1.03375
X	135743901	135744100	*	0.571613	0.907916	-2.26154
X	135744001	135744200	*	0.932109	0.957791	0.42735
X	135744101	135744300	*	0.36429	0.849443	3.98333
X	135797201	135797400	*	0.245477	0.79569	-1.69991
X	135797301	135797500	*	0.278768	0.812812	-1.8845
X	135963601	135963800	*	0.631157	0.918452	-0.656571
X	135963701	135963900	*	0.175095	0.749516	-2.60783
X	135975001	135975200	*	0.662391	0.923556	2.15521
X	135975101	135975300	*	0.752509	0.936834	-1.45306
X	135975201	135975400	*	0.371251	0.852087	-0.540763
X	135975301	135975500	*	0.0113803	0.370024	3.36146
X	136047401	136047600	*	0.257718	0.802184	4.01672
X	136047501	136047700	*	0.996056	0.962931	0.00789656
X	136047601	136047800	*	0.757291	0.937368	0.349527
X	136047701	136047900	*	0.145138	0.72133	1.45985
X	136047801	136048000	*	0.818585	0.945392	-2.84858
X	136065701	136065900	*	0.152663	0.729584	4.06164
X	136065801	136066000	*	0.49324	0.889973	3.29365
X	136115901	136116100	*	0.708511	0.930297	0.797101
X	136116001	136116200	*	0.398577	0.861759	2.4755
X	136116101	136116300	*	0.49069	0.889084	2.67917
X	136116201	136116400	*	0.76482	0.938415	1.53211
X	136127201	136127400	*	0.875946	0.952181	0.871472
X	136127301	136127500	*	0.958309	0.960096	-0.214108
X	136127401	136127600	*	0.800238	0.942981	1.08665
X	136127501	136127700	*	0.300785	0.823478	-5.29412
X	136171201	136171400	*	0.207166	0.772895	1.44885
X	136171301	136171500	*	0.71132	0.930649	0.310722
X	136171401	136171600	*	0.215815	0.777999	-0.916333
X	136171501	136171700	*	0.728166	0.933249	0.270235
X	136171601	136171800	*	0.331481	0.836724	1.10188
X	136171701	136171900	*	0.637429	0.919634	0.423554
X	136171801	136172000	*	0.366167	0.850132	0.391594
X	136171901	136172100	*	0.791963	0.941799	0.121837
X	136172001	136172200	*	0.168245	0.74385	-1.14346
X	136195901	136196100	*	0.951063	0.959475	0.612745
X	136196001	136196200	*	0.951063	0.959475	0.612745
X	136244201	136244400	*	0.287876	0.817264	4.92073
X	136244301	136244500	*	0.300262	0.823107	5.92849
X	136271501	136271700	*	0.809531	0.944001	0.528202
X	136271601	136271800	*	0.592903	0.911585	-0.754504
X	136271701	136271900	*	0.995062	0.962931	0.0132999
X	136321601	136321800	*	0.801658	0.943133	-0.290872
X	136321701	136321900	*	0.399172	0.861863	0.75743
X	136321801	136322000	*	0.0643487	0.60036	2.24719
X	136321901	136322100	*	0.882375	0.952821	-0.28749
X	136322001	136322200	*	0.882375	0.952821	-0.28749
X	136340101	136340300	*	0.372644	0.852576	-2.16879
X	136340201	136340400	*	0.627222	0.917866	-1.92527
X	136443001	136443200	*	0.952451	0.959653	-0.495124
X	136443101	136443300	*	0.952451	0.959653	-0.495124
X	136539501	136539700	*	0.366715	0.850378	-5.34496
X	136539601	136539800	*	0.34205	0.840799	-4.03306
X	136539701	136539900	*	0.560381	0.906067	2.91293
X	136599401	136599600	*	0.11032	0.68029	-1.1976
X	136599501	136599700	*	0.0573479	0.583832	-1.91968
X	136599601	136599800	*	0.0304632	0.495783	-3.25558
X	136624801	136625000	*	0.865237	0.951008	-0.570793
X	136624901	136625100	*	0.999084	0.962931	-0.00365297
X	136625001	136625200	*	0.485781	0.887917	2.21101
X	136709101	136709300	*	0.74263	0.935336	1.26352
X	136709201	136709400	*	0.521226	0.896695	2.78454
X	136740401	136740600	*	0.598062	0.912378	-0.495738
X	136740501	136740700	*	0.23118	0.78783	-0.545275
X	136740601	136740800	*	0.688785	0.927612	-0.14606
X	136740701	136740900	*	0.35035	0.844329	0.591367
X	136742701	136742900	*	0.961111	0.960475	-0.0564202
X	136743301	136743500	*	0.926469	0.957334	0.320823
X	136743401	136743600	*	0.952047	0.959622	-0.208914
X	136867601	136867800	*	0.283568	0.815101	-4.81783
X	136867701	136867900	*	0.464499	0.882731	2.49472
X	136867801	136868000	*	0.374443	0.853299	3.20856
X	136867901	136868100	*	0.517661	0.895872	1.13152
X	136868001	136868200	*	0.819286	0.945467	-0.210995
X	136868101	136868300	*	0.515127	0.895416	-0.552494
X	136868201	136868400	*	0.535642	0.90013	-1.2089
X	136895901	136896100	*	0.994953	0.962931	0.0240964
X	136896001	136896200	*	0.994953	0.962931	0.0240964
X	136938001	136938200	*	0.488264	0.888581	1.04271
X	136938101	136938300	*	0.710134	0.930549	0.782556
X	136938201	136938400	*	0.722575	0.932644	1.01547
X	136956101	136956300	*	0.087522	0.647076	10.4721
X	136956201	136956400	*	0.339299	0.839534	5.97826
X	136957901	136958100	*	0.541832	0.902099	-0.909523
X	136958001	136958200	*	0.807162	0.943751	-0.323787
X	136958101	136958300	*	0.992322	0.962931	-0.0263952
X	136958201	136958400	*	0.541736	0.902071	-1.82879
X	136958301	136958500	*	0.556467	0.905233	-3.13725
X	136977001	136977200	*	0.267602	0.807462	1.22499
X	136977101	136977300	*	0.474363	0.88541	1.21926
X	136977201	136977400	*	0.842818	0.948276	0.93426
X	137015301	137015500	*	0.0497597	0.563556	-15.6537
X	137015401	137015600	*	0.157393	0.734502	2.02785
X	137015501	137015700	*	0.566663	0.90728	0.970549
X	137019501	137019700	*	0.916137	0.956464	-0.426324
X	137019601	137019800	*	0.987771	0.962575	0.0592768
X	137019701	137019900	*	0.280542	0.813548	-4.34162
X	137019801	137020000	*	0.451317	0.87906	-4.52192
X	137034001	137034200	*	0.858995	0.950423	-1.37238
X	137034101	137034300	*	0.858995	0.950423	-1.37238
X	137034201	137034400	*	0.0412664	0.53656	13.5997
X	137034301	137034500	*	0.165994	0.742099	8.80426
X	137034401	137034600	*	0.322707	0.833037	-4.6582
X	137038301	137038500	*	0.291547	0.818936	-0.925871
X	137038401	137038600	*	0.0475539	0.557354	-1.2987
X	137099501	137099700	*	0.517803	0.895872	-1.44512
X	137099601	137099800	*	0.500674	0.891829	-1.36119
X	137141601	137141800	*	0.152842	0.729823	-2.56338
X	137141701	137141900	*	0.152842	0.729823	-2.56338
X	137166101	137166300	*	0.0477447	0.5577	-9.04919
X	137166201	137166400	*	0.141906	0.717797	-5.74037
X	137175801	137176000	*	0.398862	0.861863	4.03507
X	137175901	137176100	*	0.287922	0.817285	5.25727
X	137424201	137424400	*	0.0413786	0.53685	14.6998
X	137424301	137424500	*	0.0704026	0.614717	6.99931
X	137424401	137424600	*	0.970662	0.961245	0.198145
X	137667001	137667200	*	0.822348	0.94589	-0.407004
X	137667101	137667300	*	0.822348	0.94589	-0.407004
X	138170201	138170400	*	0.818202	0.94535	0.481014
X	139332701	139332900	*	0.786912	0.941185	-0.789547
X	139333301	139333500	*	0.383561	0.856502	2.08241
X	139333401	139333600	*	0.0489945	0.56153	3.73228
X	139432601	139432800	*	0.178052	0.751923	8.17242
X	139432801	139433000	*	0.361071	0.848298	7.97233
X	139432901	139433100	*	0.395906	0.86105	7.096
X	139610201	139610400	*	0.318786	0.831247	-1.30973
X	139610301	139610500	*	0.338796	0.839354	-0.816955
X	139610401	139610600	*	0.387646	0.858027	-0.84481
X	139751901	139752100	*	0.793323	0.941886	0.412913
X	139752001	139752200	*	0.793323	0.941886	0.412913
X	139774501	139774700	*	0.000396284	0.0988668	-7.6092
X	139774601	139774800	*	0.000129035	0.0576016	-9.22865
X	139775001	139775200	*	0.157461	0.734536	2.97778
X	139775101	139775300	*	0.305626	0.825764	-1.8797
X	139781201	139781400	*	0.575231	0.908556	-4.27897
X	139781301	139781500	*	0.575231	0.908556	-4.27897
X	139785001	139785200	*	0.329423	0.836202	-4.54793
X	139785101	139785300	*	0.808067	0.943814	-0.973049
X	139785201	139785400	*	0.811876	0.944417	0.824098
X	139793801	139794000	*	0.0195753	0.436915	16.9456
X	139793901	139794100	*	0.459711	0.8815	6.86402
X	139826901	139827100	*	0.95774	0.960026	0.128214
X	139827001	139827200	*	0.869691	0.951442	0.358623
X	139827101	139827300	*	0.996624	0.962931	-0.0206164
X	139832801	139833000	*	0.699063	0.929073	3.15789
X	139832901	139833100	*	0.831787	0.946798	1.27558
X	139998701	139998900	*	0.939978	0.958614	0.552373
X	139998801	139999000	*	0.661528	0.923425	3.99068
X	140183201	140183400	*	0.925031	0.957236	-0.238493
X	140183301	140183500	*	0.591496	0.911433	1.58345
X	140407801	140408000	*	0.226657	0.785292	-5.87302
X	140407901	140408100	*	0.390426	0.859126	-3.92642
X	140408001	140408200	*	0.487871	0.888381	-2.5992
X	140408101	140408300	*	0.963945	0.960697	0.252525
X	140457201	140457400	*	0.397862	0.861501	-0.33946
X	140457301	140457500	*	0.964465	0.960697	0.0220296
X	140457401	140457600	*	0.945137	0.958971	0.0424754
X	140457501	140457700	*	0.602209	0.913389	0.302663
X	140457601	140457800	*	0.942881	0.958745	0.0580256
X	140492201	140492400	*	0.14235	0.718231	-12.1302
X	140492301	140492500	*	0.224392	0.783872	-12.6029
X	140493701	140493900	*	0.272415	0.810406	-4.71491
X	140493801	140494000	*	0.0677778	0.609109	-6.57051
X	140541001	140541200	*	0.000170959	0.0660875	-19.1421
X	140541101	140541300	*	0.000167031	0.0653585	-20.074
X	140543301	140543500	*	0.0957756	0.659835	-2.0591
X	140543401	140543600	*	0.0957756	0.659835	-2.0591
X	140543501	140543700	*	0.173413	0.747927	-9.11577
X	140543601	140543800	*	0.173413	0.747927	-9.11577
X	140544901	140545100	*	0.16094	0.737194	-9.05879
X	140545001	140545200	*	0.16094	0.737194	-9.05879
X	140547901	140548100	*	0.370025	0.851476	-4.43569
X	140548001	140548200	*	0.0117042	0.372938	-14.7349
X	140601201	140601400	*	0.301875	0.823866	-6.01578
X	140857201	140857400	*	0.172063	0.746635	-4.80793
X	140857301	140857500	*	0.174267	0.748609	-5.19929
X	140857401	140857600	*	0.156699	0.73358	11.4667
X	140857501	140857700	*	0.141443	0.717238	7.02976
X	140857601	140857800	*	0.951288	0.959499	-0.105198
X	140932201	140932400	*	0.217829	0.779358	-11.7841
X	140932301	140932500	*	0.12916	0.704041	-8.52827
X	140932401	140932600	*	0.809083	0.943975	-1.51282
X	140953501	140953700	*	0.339913	0.83985	-4.15828
X	140953601	140953800	*	0.352022	0.845074	-2.11269
X	141236501	141236700	*	0.141283	0.71708	-7.3816
X	141236601	141236800	*	0.261695	0.804385	5.31417
X	141264601	141264800	*	0.946824	0.959103	-0.420168
X	141264701	141264900	*	0.946824	0.959103	-0.420168
X	141276301	141276500	*	0.493314	0.889973	2.60728
X	141276401	141276600	*	0.493314	0.889973	2.60728
X	141475501	141475700	*	0.433083	0.873263	1.3435
X	141475601	141475800	*	0.19956	0.767504	1.68067
X	141723101	141723300	*	0.717979	0.931793	2.77724
X	141723201	141723400	*	0.995962	0.962931	0.031661
X	142190201	142190400	*	0.926284	0.957334	-0.30552
X	142190301	142190500	*	0.820197	0.945515	-0.829433
X	142359101	142359300	*	0.405726	0.864433	4.19658
X	142359201	142359400	*	0.500404	0.891708	-1.99586
X	142379801	142380000	*	0.168687	0.744165	-4.52848
X	142379901	142380100	*	0.168687	0.744165	-4.52848
X	142408401	142408600	*	0.548485	0.903833	1.92578
X	142408501	142408700	*	0.515847	0.895444	2.29586
X	142408601	142408800	*	0.683084	0.926653	2.93062
X	142469601	142469800	*	0.414542	0.866869	-4.87164
X	142469701	142469900	*	0.414542	0.866869	-4.87164
X	142534801	142535000	*	0.6971	0.928932	-1.25532
X	142534901	142535100	*	0.0305441	0.496196	-2.90209
X	142535001	142535200	*	0.41202	0.866384	-1.83737
X	142535101	142535300	*	0.603253	0.913503	1.60559
X	142616401	142616600	*	0.0208566	0.444155	6.98449
X	142616501	142616700	*	0.0154466	0.406587	9.12691
X	142650201	142650400	*	0.58771	0.910588	-1.56765
X	142680001	142680200	*	0.673609	0.925008	2.41661
X	142698201	142698400	*	0.793129	0.941874	-0.429975
X	142698301	142698500	*	0.221385	0.78188	1.64529
X	142698401	142698600	*	0.970769	0.961245	0.147657
X	142829701	142829900	*	0.931701	0.95777	0.324675
X	142829801	142830000	*	0.178728	0.752495	-4.39012
X	142964901	142965100	*	0.00403932	0.260193	5.12821
X	142965001	142965200	*	0.0662162	0.605129	2.5641
X	142969901	142970100	*	0.120022	0.692679	-4.08321
X	142970001	142970200	*	0.292889	0.819563	-5.20661
X	143012301	143012500	*	0.830583	0.946741	-1.14907
X	143012401	143012600	*	0.745973	0.935798	2.1959
X	143063701	143063900	*	0.406829	0.864909	3.93864
X	143099601	143099800	*	0.212936	0.77653	4.61538
X	143099801	143100000	*	0.0919324	0.653562	8.11453
X	143099901	143100100	*	0.356181	0.846432	4.46448
X	143444601	143444800	*	0.268058	0.807771	-1.05263
X	143444701	143444900	*	0.379409	0.854974	-0.856798
X	143444801	143445000	*	0.587406	0.910529	-0.736165
X	143739001	143739200	*	0.95852	0.960117	-0.406076
X	143739101	143739300	*	0.866876	0.951124	0.771528
X	144301501	144301700	*	0.600127	0.912941	4.16574
X	144301601	144301800	*	0.983727	0.962243	0.083612
X	144319401	144319600	*	0.534299	0.89988	-2.82051
X	144319501	144319700	*	0.499032	0.891515	-2.33203
X	144335801	144336000	*	0.571482	0.907916	-3.38321
X	144335901	144336100	*	0.514178	0.895107	-1.81247
X	144336001	144336200	*	0.552476	0.904498	1.96136
X	144336101	144336300	*	0.444596	0.877065	2.553
X	144336201	144336400	*	0.745424	0.935714	1.24294
X	144336301	144336500	*	0.509676	0.89406	1.1109
X	144336401	144336600	*	0.821231	0.945735	-0.460738
X	145347201	145347400	*	0.332943	0.837155	-9.27224
X	145347301	145347500	*	0.332943	0.837155	-9.27224
X	145371901	145372100	*	0.0179908	0.42563	-9.5697
X	145372001	145372200	*	0.0179908	0.42563	-9.5697
X	146946301	146946500	*	0.490352	0.889028	-4.49352
X	146946401	146946600	*	0.490352	0.889028	-4.49352
X	147016301	147016500	*	0.518345	0.895884	-1.9803
X	147194901	147195100	*	0.231278	0.78783	-2.40549
X	147195001	147195200	*	0.945622	0.959038	-0.134253
X	147195101	147195300	*	0.753948	0.936974	0.853549
X	148005701	148005900	*	0.943841	0.958791	0.307292
X	148005801	148006000	*	0.943841	0.958791	0.307292
X	148005901	148006100	*	0.889564	0.953585	0.370951
X	148006001	148006200	*	0.889564	0.953585	0.370951
X	148676401	148676600	*	0.236865	0.791032	-1.4359
X	148676501	148676700	*	0.236865	0.791032	-1.4359
X	148898901	148899100	*	0.0294783	0.491161	-16.2791
X	148899001	148899200	*	0.0294783	0.491161	-16.2791
X	149607401	149607600	*	0.211161	0.775375	-1.88482
X	149607501	149607700	*	0.211161	0.775375	-1.88482
X	150467001	150467200	*	0.605598	0.914054	-1.87941
X	150467101	150467300	*	0.651806	0.922022	-2.41803
X	150478201	150478400	*	0.925596	0.957251	-0.096263
X	150478301	150478500	*	0.325003	0.834343	-0.539494
X	150478501	150478700	*	0.97099	0.961245	-0.025326
X	150478601	150478800	*	0.921137	0.956957	0.101724
X	150550201	150550400	*	0.930686	0.95764	0.511716
X	150550301	150550500	*	0.930686	0.95764	0.511716
X	150554201	150554400	*	0.972349	0.961389	0.1192
X	150588701	150588900	*	0.542844	0.902382	-2.47276
X	150588801	150589000	*	0.865913	0.951033	1.17848
X	150655001	150655200	*	0.169442	0.744641	-10.5991
X	150655101	150655300	*	0.110846	0.680887	-10.8949
X	150656801	150657000	*	0.490674	0.889084	-0.518884
X	150656901	150657100	*	0.540509	0.901689	-0.444898
X	150657001	150657200	*	0.818965	0.945446	0.182878
X	150657101	150657300	*	0.648962	0.921566	0.398878
X	150709601	150709800	*	0.988839	0.962719	0.0190632
X	150709701	150709900	*	0.441255	0.876073	-1.63009
X	151009501	151009700	*	0.611338	0.915412	-1.29032
X	151009601	151009800	*	0.611338	0.915412	-1.29032
X	151018001	151018200	*	0.881561	0.95275	0.239582
X	151018101	151018300	*	0.956376	0.959954	-0.11358
X	151165701	151165900	*	0.0315821	0.50084	5.34584
X	151165801	151166000	*	0.229788	0.787039	3.16962
X	151343301	151343500	*	0.425788	0.871006	4.15918
X	151343401	151343600	*	0.463124	0.882534	4.54545
X	151343501	151343700	*	0.593051	0.911585	2.71744
X	151343601	151343800	*	0.955797	0.959947	-0.219222
X	151344901	151345100	*	0.195433	0.764643	-3.61949
X	151345001	151345200	*	0.296223	0.821144	-3.21444
X	151345101	151345300	*	0.242729	0.794311	-3.58768
X	151345201	151345400	*	0.988081	0.962603	0.0464674
X	151345301	151345500	*	0.234545	0.789907	6.03103
X	151472501	151472700	*	0.437404	0.874994	-3.7762
X	151472601	151472800	*	0.437404	0.874994	-3.7762
X	151522301	151522500	*	0.108116	0.677721	-1.13722
X	151522401	151522600	*	0.855585	0.949968	0.150718
X	151522501	151522700	*	0.111541	0.682004	2.98486
X	151522601	151522800	*	0.313385	0.829072	5
X	151522701	151522900	*	0.637835	0.919722	3.33671
X	151800401	151800600	*	0.168257	0.74385	-3.9463
X	151800501	151800700	*	0.168257	0.74385	-3.9463
X	151802501	151802700	*	0.176757	0.75085	1.64379
X	151802701	151802900	*	0.490107	0.888933	0.500938
X	151802801	151803000	*	0.881793	0.95275	-0.0982394
X	151802901	151803100	*	0.124668	0.698473	-1.08058
X	151912301	151912500	*	0.345702	0.842326	-1.99783
X	151912401	151912600	*	0.395036	0.860794	-1.66079
X	152001101	152001300	*	0.181627	0.754594	7.2381
X	152001201	152001400	*	0.0506387	0.566053	10.428
X	152007601	152007800	*	0.170551	0.745696	2.44755
X	152007701	152007900	*	0.6388	0.919844	0.916609
X	152007801	152008000	*	0.139303	0.714693	6.82932
X	152007901	152008100	*	0.139303	0.714693	6.82932
X	152015801	152016000	*	0.822639	0.945988	-0.210373
X	152016201	152016400	*	0.130713	0.705442	-1.07134
X	152016301	152016500	*	0.300559	0.823264	-0.456328
X	152016401	152016600	*	0.533079	0.899616	0.329684
X	152016501	152016700	*	0.4902	0.888963	0.33432
X	152016601	152016800	*	0.926951	0.957334	0.0758465
X	152016701	152016900	*	0.284858	0.815932	-0.681946
X	152016801	152017000	*	0.0555045	0.579202	-1.20242
X	152017401	152017600	*	0.0806111	0.635417	-2.42769
X	152017501	152017700	*	0.109011	0.678835	-3.0621
X	152068201	152068400	*	0.245298	0.795665	4.64955
X	152068301	152068500	*	0.636761	0.919488	3.7296
X	152147701	152147900	*	0.581576	0.909523	-1.50585
X	152147801	152148000	*	0.581576	0.909523	-1.50585
X	152151801	152152000	*	0.0600023	0.59091	-2.45102
X	152151901	152152100	*	0.352512	0.845226	-2.24231
X	152152001	152152200	*	0.947511	0.959149	0.435373
X	152209501	152209700	*	0.884104	0.953044	0.532808
X	152209601	152209800	*	0.620448	0.916989	2.64062
X	152232401	152232600	*	0.294976	0.820521	-7.39089
X	152232501	152232700	*	0.294976	0.820521	-7.39089
X	152232901	152233100	*	0.109021	0.678835	-0.792484
X	152233001	152233200	*	0.00551755	0.289819	-1.54449
X	152233101	152233300	*	0.288693	0.817493	-0.99739
X	152327501	152327700	*	0.444665	0.877101	-1.26263
X	152327601	152327800	*	0.501826	0.892106	-0.733138
X	152327701	152327900	*	0.806534	0.943717	-0.273689
X	152327801	152328000	*	0.641235	0.920305	1.00083
X	152340701	152340900	*	0.0206424	0.443058	-19.7151
X	152340801	152341000	*	0.00230701	0.210689	-13.3285
X	152340901	152341100	*	0.152276	0.729078	-9.19045
X	152341001	152341200	*	0.263702	0.805577	-4.02916
X	152341101	152341300	*	0.428658	0.872002	-2.93744
X	152341201	152341400	*	0.723476	0.932709	-1.05234
X	152341301	152341500	*	0.796876	0.942468	-1.05061
X	152352701	152352900	*	0.268143	0.807834	5.11111
X	152352801	152353000	*	0.0540569	0.575706	6.55497
X	152652901	152653100	*	0.926948	0.957334	0.364417
X	152653001	152653200	*	0.836606	0.94742	-0.722012
X	152705501	152705700	*	0.201848	0.769315	-1.65741
X	152705601	152705800	*	0.087136	0.646292	-1.94175
X	152764801	152765000	*	0.0610522	0.593486	-13.4896
X	152764901	152765100	*	0.0440827	0.546076	-9.17346
X	153007801	153008000	*	0.664136	0.923894	1.28402
X	153007901	153008100	*	0.397422	0.86135	4.38465
X	153140601	153140800	*	0.0964258	0.660729	-8.42202
X	153140701	153140900	*	0.21062	0.774975	-6.68141
X	153244801	153245000	*	0.0204591	0.442033	-12.2958
X	153244901	153245100	*	0.0204591	0.442033	-12.2958
X	153245001	153245200	*	0.81087	0.944228	-1.25604
X	153245101	153245300	*	0.366059	0.850066	-4.51187
X	153361301	153361500	*	0.704941	0.929976	2.13658
X	153361401	153361600	*	0.907268	0.955618	-0.318341
X	153361501	153361700	*	0.277465	0.812472	-2.333
X	153361601	153361800	*	0.0275897	0.48218	-7.37487
X	153723101	153723300	*	0.177445	0.751416	-1.6308
X	153723201	153723400	*	0.226453	0.785206	-1.0052
X	155216001	155216200	*	0.0901146	0.650803	-0.958021
X	155216101	155216300	*	0.139484	0.714759	-0.710914
X	155216201	155216400	*	0.519183	0.896114	-0.403292
X	155278401	155278600	*	0.0994799	0.665306	-9.21659
X	155278501	155278700	*	0.13921	0.714691	-9.13122
X	155278601	155278800	*	0.1722	0.746703	-9.46185
X	155304801	155305000	*	0.171468	0.746319	-11.8837
X	155304901	155305100	*	0.11355	0.684639	-9.88957
X	155305801	155306000	*	0.109637	0.679761	-2.61869
X	155305901	155306100	*	0.522721	0.897054	0.812567
X	155306001	155306200	*	0.0366835	0.52055	2.62657
X	155306101	155306300	*	0.158148	0.735106	3.46455
X	155306201	155306400	*	0.276055	0.811731	4.50661
X	155306301	155306500	*	0.451057	0.87895	3.11277
X	155338501	155338700	*	0.580261	0.909221	-0.931647
X	155338601	155338800	*	0.286974	0.816818	-4.15301
X	155338701	155338900	*	0.487739	0.888357	-4.90196
X	156913501	156913700	*	0.844641	0.948487	1.54003
X	156913601	156913800	*	0.844641	0.948487	1.54003
X	157458801	157459000	*	0.784172	0.940762	1.36174
X	157458901	157459100	*	0.192887	0.762729	5.56839
X	157490101	157490300	*	0.109349	0.679278	-12.7924
X	157490201	157490400	*	0.00270582	0.222763	-13.7149
X	157490301	157490500	*	0.108007	0.677519	-10.7947
X	157490401	157490600	*	0.216071	0.778254	-8.61407
X	157490501	157490700	*	0.979832	0.962035	-0.134348
X	157490601	157490800	*	0.913916	0.95622	-0.502689
X	157492501	157492700	*	0.95482	0.95987	-0.340728
X	157492601	157492800	*	0.124793	0.698646	5.07663
X	157492701	157492900	*	0.0579685	0.58506	7.98986
X	157492801	157493000	*	0.693324	0.928247	-1.02328
X	157492901	157493100	*	0.736504	0.934362	-0.553705
X	157493001	157493200	*	0.695551	0.928704	0.895757
X	157493101	157493300	*	0.532467	0.899403	-1.31102
X	157565501	157565700	*	0.683506	0.926724	-2.2686
X	157565601	157565800	*	0.683506	0.926724	-2.2686
X	157565701	157565900	*	0.547628	0.903579	3.0303
X	157565801	157566000	*	0.547628	0.903579	3.0303
X	157568901	157569100	*	0.492189	0.889623	0.948151
X	157569001	157569200	*	0.206089	0.772215	1.41767
X	157569101	157569300	*	0.181752	0.754739	2.30704
X	157732101	157732300	*	0.114637	0.685903	1.04712
X	157732201	157732400	*	0.807931	0.943813	-0.574428
X	157732301	157732500	*	0.952578	0.959653	0.210021
X	158613901	158614100	*	0.44272	0.876445	-3.44353
X	158614001	158614200	*	0.44272	0.876445	-3.44353
X	158924901	158925100	*	0.0103385	0.360678	-16.0061
X	158925001	158925200	*	0.0103385	0.360678	-16.0061
X	158971701	158971900	*	0.962894	0.960546	0.138932
X	158971801	158972000	*	0.903431	0.95509	-0.268657
X	159043401	159043600	*	0.442252	0.876323	0.544238
X	159043501	159043700	*	0.0746706	0.62414	1.28205
X	159302401	159302600	*	0.125014	0.699037	6.73433
X	159302501	159302700	*	0.125014	0.699037	6.73433
X	159484401	159484600	*	0.715303	0.931327	2.08691
X	159484501	159484700	*	0.443215	0.876688	-2.41033
X	159484601	159484800	*	0.151564	0.728285	-5.19861
X	159509101	159509300	*	0.639039	0.919907	-1.52936
X	159509201	159509400	*	0.567655	0.907378	-1.73972
X	159509301	159509500	*	0.768198	0.938823	2.03095
X	159625601	159625800	*	0.867282	0.951182	0.744977
X	159625701	159625900	*	0.460775	0.881876	-2.56474
X	159625801	159626000	*	0.189629	0.760923	-5.01191
X	159628501	159628700	*	0.581386	0.909461	-3.37143
X	159628601	159628800	*	0.346076	0.842497	-6.33296
X	159628801	159629000	*	0.270854	0.80977	-8.17912
X	159628901	159629100	*	0.480577	0.886577	-4.09658
X	159629101	159629300	*	0.294044	0.820125	-7.9244
X	159629201	159629400	*	0.220637	0.781292	-6.8508
X	159645501	159645700	*	0.0516421	0.569062	-7.23778
X	159645601	159645800	*	0.0745182	0.623917	-4.94822
X	159645701	159645900	*	0.392303	0.85986	-2.18126
X	159647501	159647700	*	0.988532	0.962705	0.0343997
X	159647601	159647800	*	0.326055	0.834886	-1.94734
X	159648701	159648900	*	0.827551	0.946449	-0.352549
X	159648801	159649000	*	0.827551	0.946449	-0.352549
X	159677601	159677800	*	0.764314	0.938321	2.21631
X	159677701	159677900	*	0.531121	0.899069	3.92789
X	159735401	159735600	*	0.470672	0.884189	4.78253
X	159735501	159735700	*	0.927631	0.957351	0.54121
X	159757601	159757800	*	0.967659	0.960893	-0.110861
X	159757701	159757900	*	0.561483	0.906349	1.88598
X	159758301	159758500	*	0.292566	0.819412	-3.85638
X	159758401	159758600	*	0.307326	0.826755	-3.86938
X	159763901	159764100	*	0.169864	0.745021	3.90285
X	159764001	159764200	*	0.32414	0.833945	2.5351
X	159876401	159876600	*	0.288912	0.817602	2.25146
X	159876501	159876700	*	0.080707	0.635564	2.42069
X	159954401	159954600	*	0.858313	0.950306	-1.12001
X	159963301	159963500	*	0.468729	0.883736	0.644434
X	159963401	159963600	*	0.891785	0.953766	0.129677
X	159963501	159963700	*	0.751414	0.936732	2.78631
X	159973801	159974000	*	0.479749	0.886322	2.00632
X	159973901	159974100	*	0.524631	0.897275	2.45103
X	159974001	159974200	*	0.394726	0.860697	-1.88507
X	159995901	159996100	*	0.251763	0.799552	7.11507
X	159996001	159996200	*	0.545676	0.903046	2.47691
X	159996101	159996300	*	0.566075	0.907234	-2.7781
X	160116601	160116800	*	0.757529	0.937368	-1.66917
X	160116701	160116900	*	0.990817	0.962848	-0.058072
X	160137101	160137300	*	0.11015	0.68029	-2.6011
X	160137201	160137400	*	0.944515	0.958874	-0.114185
X	160137301	160137500	*	0.946668	0.959103	0.057164
X	160137401	160137600	*	0.708583	0.930297	-0.330964
X	160137501	160137700	*	0.809083	0.943975	-0.318659
X	160138901	160139100	*	0.675402	0.925255	0.733344
X	160139001	160139200	*	0.600832	0.913075	0.616246
X	160139101	160139300	*	0.856322	0.950026	0.460266
X	160153701	160153900	*	0.785246	0.940889	1.39573
X	160153801	160154000	*	0.323123	0.833307	-6.61064
X	160413201	160413400	*	0.0715865	0.617368	-8.7677
X	160413301	160413500	*	0.144477	0.720206	-7.50591
X	160426601	160426800	*	0.754518	0.937074	-0.781728
X	160426701	160426900	*	0.754518	0.937074	-0.781728
X	160455901	160456100	*	0.996949	0.962931	-0.0201581
X	160456001	160456200	*	0.63513	0.919271	2.32426
X	160496401	160496600	*	0.715532	0.931371	-0.628846
X	160502901	160503100	*	0.7871	0.941194	-0.168587
X	160503001	160503200	*	0.563891	0.906797	-0.425826
X	160503101	160503300	*	0.540348	0.90167	-0.890985
X	160750901	160751100	*	0.194455	0.763764	-8.16489
X	160751001	160751200	*	0.63732	0.919634	-2.45506
X	160751101	160751300	*	0.655419	0.922523	3.29226
X	160906001	160906200	*	0.426267	0.871127	-3.66491
X	160906101	160906300	*	0.422349	0.869874	-2.78386
X	160919001	160919200	*	0.745662	0.935772	-2.08034
X	160919101	160919300	*	0.670486	0.924769	1.36647
X	160919201	160919400	*	0.407795	0.865098	2.56525
X	161082301	161082500	*	0.962784	0.960546	-0.138021
X	161082401	161082600	*	0.0696127	0.613379	-2.44518
X	161082501	161082700	*	0.0156136	0.407697	-3.24322
X	161082601	161082800	*	0.326196	0.834954	3.32195
X	161089801	161090000	*	0.394767	0.860715	-4.03526
X	161089901	161090100	*	0.709192	0.930364	-1.18138
X	161090001	161090200	*	0.34964	0.84411	-2.75366
X	161123901	161124100	*	0.619872	0.916965	1.08578
X	161124001	161124200	*	0.650421	0.921775	0.955204
X	161138501	161138700	*	0.48612	0.887931	1.86571
X	161138601	161138800	*	0.768054	0.938805	0.894836
X	161138701	161138900	*	0.526099	0.897486	2.90393
X	161149501	161149700	*	0.674928	0.925181	-1.53721
X	161149601	161149800	*	0.589073	0.910923	1.40615
X	161149701	161149900	*	0.196532	0.765559	3.75095
X	161156701	161156900	*	0.350149	0.844254	2.33121
X	161156801	161157000	*	0.350149	0.844254	2.33121
X	161718701	161718900	*	0.24429	0.79509	1.7935
X	161718801	161719000	*	0.553401	0.90477	0.870476
X	161718901	161719100	*	0.928679	0.957472	-0.268752
X	161962201	161962400	*	0.746624	0.935902	0.77135
X	161962301	161962500	*	0.877722	0.952323	0.471125
X	161962401	161962600	*	0.373255	0.852826	-3.67309
X	162025401	162025600	*	0.319911	0.831725	9.67388
X	162025501	162025700	*	0.0653517	0.602765	11.2988
X	162641701	162641900	*	0.463335	0.882537	-5.57341
X	162641801	162642000	*	0.282815	0.814742	-7.36479
X	162641901	162642100	*	0.11843	0.690918	-12.5095
X	162642001	162642200	*	0.120687	0.6938	-15.712
X	162642401	162642600	*	0.145019	0.721107	-7.76332
X	162645801	162646000	*	0.194892	0.764224	-1.70418
X	162645901	162646100	*	0.366923	0.850443	-1.24891
X	162650801	162651000	*	0.0812426	0.636735	-10.4555
X	162650901	162651100	*	0.0743991	0.623633	-11.456
X	162735001	162735200	*	0.386518	0.857625	-3.43354
X	162735101	162735300	*	0.849615	0.949235	-0.271601
X	162735201	162735400	*	0.32933	0.836202	-0.852304
X	162735301	162735500	*	0.237253	0.791283	-0.992592
X	162761501	162761700	*	0.948364	0.959226	-0.0664266
X	162761601	162761800	*	0.674819	0.925138	-0.570878
X	162800601	162800800	*	0.338625	0.839219	2.92773
X	162800701	162800900	*	0.338625	0.839219	2.92773
X	162829701	162829900	*	0.793269	0.941886	-0.195493
X	162829901	162830100	*	0.756442	0.937317	-2.94923
X	162830001	162830200	*	0.67339	0.925008	2.85269
X	162830101	162830300	*	0.127804	0.702906	10.7964
X	162844501	162844700	*	0.307473	0.826851	7.96082
X	162844601	162844800	*	0.0924225	0.654649	13.4738
X	162887801	162888000	*	0.0196544	0.437449	1.6902
X	162887901	162888100	*	0.10527	0.673963	1.20269
X	162902301	162902500	*	0.539295	0.901243	-0.459902
X	162902401	162902600	*	0.612332	0.915528	-0.385969
X	162902501	162902700	*	0.533398	0.899724	-0.45483
X	162902601	162902800	*	0.189945	0.761028	-1.09805
X	163144601	163144800	*	0.196198	0.765124	7.84964
X	163144701	163144900	*	0.441125	0.876073	4.9011
X	163253001	163253200	*	0.471204	0.884441	7.03774
X	163253101	163253300	*	0.551689	0.904367	4.80517
X	164004801	164005000	*	0.0389116	0.528472	-3
X	164004901	164005100	*	0.639855	0.920033	1.15464
X	164076401	164076600	*	0.953969	0.959788	0.0195238
X	164076501	164076700	*	0.620448	0.916989	-0.168153
X	164093401	164093600	*	0.133817	0.708668	4.67105
X	164093501	164093700	*	0.576654	0.908802	1.75511
X	164093601	164093800	*	0.847816	0.948999	-0.817671
X	164145701	164145900	*	0.649955	0.921683	-3.15969
X	164145801	164146000	*	0.0939699	0.656617	-15.7166
X	164145901	164146100	*	0.0394019	0.529959	-22.6395
X	164146001	164146200	*	0.0209242	0.444532	-18.9196
X	164268701	164268900	*	0.105672	0.674595	-12.2585
X	164268801	164269000	*	0.134319	0.709269	-10.9214
X	164269801	164270000	*	0.423291	0.870258	0.884304
X	164269901	164270100	*	0.905866	0.955493	0.121556
X	164270001	164270200	*	0.599701	0.912819	-0.785648
X	164322601	164322800	*	0.0130172	0.386368	-14.3371
X	164322701	164322900	*	0.654889	0.922477	1.80384
X	164374501	164374700	*	0.0681953	0.61003	-2
X	164374601	164374800	*	0.332848	0.837142	0.915989
X	164374701	164374900	*	0.0167138	0.416686	1.99746
X	164374801	164375000	*	0.235386	0.790305	0.869565
X	164416801	164417000	*	0.910581	0.955934	-1.07601
X	164416901	164417100	*	0.910581	0.955934	-1.07601
X	164418501	164418700	*	0.184054	0.756641	-7.12256
X	164418601	164418800	*	0.806602	0.943717	-1.42105
X	164446001	164446200	*	0.264806	0.806248	-2.43712
X	164446101	164446300	*	0.566062	0.907234	-1.08043
X	164541601	164541800	*	0.318663	0.831208	-1.26882
X	164541701	164541900	*	0.945204	0.958971	-0.0814536
X	164979701	164979900	*	0.616822	0.916326	2.06828
X	164979801	164980000	*	0.964131	0.960697	0.122139
X	164979901	164980100	*	0.914537	0.956264	0.0819313
X	164980001	164980200	*	0.549256	0.903983	-0.372141
X	164980601	164980800	*	0.677577	0.925678	-0.33797
X	164980701	164980900	*	0.924612	0.957182	0.0571305
X	164980801	164981000	*	0.287476	0.817028	-0.830767
X	165051001	165051200	*	0.725984	0.932967	-2.45528
X	165051101	165051300	*	0.632747	0.918751	-2.63982
X	165825801	165826000	*	0.337448	0.838759	-2.86551
X	165825901	165826100	*	0.828075	0.946501	-0.444753
X	165826001	165826200	*	0.392989	0.860144	-1.48253
X	166162701	166162900	*	0.51871	0.896005	-4.64527
X	166162801	166163000	*	0.888976	0.953543	0.496503
X	166167501	166167700	*	0.440418	0.875989	3.59883
X	166167601	166167800	*	0.333404	0.837207	-7.37662
X	166168501	166168700	*	0.290298	0.818374	-4.47936
X	166168601	166168800	*	0.290298	0.818374	-4.47936
X	166170501	166170700	*	0.829737	0.946706	0.164685
X	166170601	166170800	*	0.767512	0.938726	0.254488
X	166172201	166172400	*	0.00845262	0.33677	8.86339
X	166172301	166172500	*	0.460918	0.881916	3.79827
X	166240701	166240900	*	0.0740808	0.622992	-14.7595
X	166240801	166241000	*	0.0575657	0.584478	-15.1251
X	166240901	166241100	*	0.0801795	0.634718	-15.579
X	166349101	166349300	*	0.876498	0.952233	-0.795594
X	166349201	166349400	*	0.876498	0.952233	-0.795594
X	166351501	166351700	*	0.119101	0.691756	-21.0355
X	166351601	166351800	*	0.119101	0.691756	-21.0355
X	166356701	166356900	*	0.602898	0.913498	3.97074
X	166356801	166357000	*	0.375089	0.853566	5.15957
X	166360201	166360400	*	0.181854	0.754785	6.13426
X	166360301	166360500	*	0.181854	0.754785	6.13426
X	166360401	166360600	*	0.934964	0.958106	-0.527399
X	166360501	166360700	*	0.955436	0.959929	0.334982
X	166385201	166385400	*	0.00298341	0.231067	-12.7385
X	166385301	166385500	*	0.157926	0.734797	-5.59384
X	166385401	166385600	*	0.762611	0.93813	-1.60646
X	166386701	166386900	*	0.488974	0.888692	1.53414
X	166386801	166387000	*	0.488974	0.888692	1.53414
X	166439701	166439900	*	0.549068	0.903949	-1.54916
X	166439801	166440000	*	0.498502	0.891385	-1.46302
X	166439901	166440100	*	0.420442	0.86907	-1.27608
X	166440001	166440200	*	0.249642	0.798224	-1.05599
X	166441301	166441500	*	0.0411398	0.535944	-2.67936
X	166441401	166441600	*	0.0118124	0.374011	-4.5045
X	166444601	166444800	*	0.270043	0.80936	6.39274
X	166444701	166444900	*	0.353472	0.845611	5.44194
X	166455001	166455200	*	0.0395573	0.530354	-4.01676
X	166455101	166455300	*	0.321652	0.832472	-2.93631
X	166478701	166478900	*	0.480269	0.886504	0.68491
X	166478801	166479000	*	0.874447	0.952008	0.154569
X	166478901	166479100	*	0.353123	0.845458	-0.442159
X	166479001	166479200	*	0.540652	0.901748	-0.301604
X	166479101	166479300	*	0.0508843	0.567148	-1.08993
X	166652301	166652500	*	0.768404	0.938832	1.59496
X	166652401	166652600	*	0.978564	0.961943	-0.13564
X	166660801	166661000	*	0.765996	0.938618	0.532946
X	167067801	167068000	*	0.0108922	0.365318	5.67184
X	167067901	167068100	*	0.0108922	0.365318	5.67184
X	167206201	167206400	*	0.692904	0.928214	-2.97157
X	167206301	167206500	*	0.63874	0.919839	-3.97947
X	167206401	167206600	*	0.271138	0.809792	-8.49565
X	167206501	167206700	*	0.0654557	0.602953	-10.6643
X	167206601	167206800	*	0.706419	0.93008	-2.54757
X	167206701	167206900	*	0.706419	0.93008	-2.54757
X	167206801	167207000	*	0.275566	0.811504	-7.14286
X	167206901	167207100	*	0.275566	0.811504	-7.14286
X	167210401	167210600	*	0.67113	0.924854	-3.92229
X	167210501	167210700	*	0.55307	0.904622	-4.39739
X	167210601	167210800	*	0.883706	0.952971	-1.11449
X	167210701	167210900	*	0.993474	0.962931	-0.0754619
X	167229101	167229300	*	0.249083	0.797885	-4.51244
X	167229201	167229400	*	0.552664	0.904561	-1.79468
X	167229301	167229500	*	0.152746	0.729667	7.17115
X	167229401	167229600	*	0.551171	0.904328	-2.75038
X	167229501	167229700	*	0.551171	0.904328	-2.75038
X	167276801	167277000	*	0.174769	0.749151	-4.64307
X	167276901	167277100	*	0.426111	0.871079	-2.16287
X	167277001	167277200	*	0.756396	0.937317	0.34632
X	167497701	167497900	*	0.302087	0.824022	-5.19423
X	167497801	167498000	*	0.51477	0.895312	-1.59076
X	168456801	168457000	*	0.715653	0.931375	2.81892
X	168456901	168457100	*	0.715653	0.931375	2.81892
X	168660301	168660500	*	0.762114	0.938078	1.45366
X	168660401	168660600	*	0.260662	0.80394	-5.56008
X	168660501	168660700	*	0.103197	0.671353	-8.72101
X	168672201	168672400	*	0.859596	0.950517	-0.129199
X	168672301	168672500	*	0.568412	0.907415	0.312673
X	168672401	168672600	*	0.717401	0.931654	0.235761
X	168672501	168672700	*	0.730581	0.933437	-0.334529
X	168676401	168676600	*	0.897991	0.954495	-0.265845
X	168676501	168676700	*	0.734032	0.934032	0.729826
X	168938101	168938300	*	0.9461	0.959044	0.19943
X	168938201	168938400	*	0.989703	0.962759	-0.0483559
X	169047501	169047700	*	0.701602	0.929488	2.21984
X	169047601	169047800	*	0.996681	0.962931	-0.0184366
X	169085801	169086000	*	0.884079	0.953044	-0.999255
X	169085901	169086100	*	0.580566	0.909318	0.644397
X	169086001	169086200	*	0.651486	0.921955	0.600821
X	169086101	169086300	*	0.805978	0.943713	0.625
X	169094601	169094800	*	0.238651	0.792038	-12.1325
X	169094701	169094900	*	0.338728	0.839299	-10.1366
X	169094801	169095000	*	0.57917	0.909099	-6.69041
X	169106601	169106800	*	0.254986	0.800919	5.90158
X	169106701	169106900	*	0.254986	0.800919	5.90158
X	169107001	169107200	*	0.464232	0.882692	-2.69283
X	169107101	169107300	*	0.464232	0.882692	-2.69283
X	169107401	169107600	*	0.376651	0.854043	-5.61224
X	169107501	169107700	*	0.450873	0.87895	-5
X	169107701	169107900	*	0.0646376	0.600625	-9.86136
X	169107801	169108000	*	0.0940043	0.656627	-5.54503
X	169107901	169108100	*	0.560677	0.90614	-2.14383
X	169123501	169123700	*	0.205807	0.772125	-0.679669
X	169123601	169123800	*	0.182593	0.755258	-0.946038
X	169158301	169158500	*	0.0044696	0.269315	-9.73894
X	169158401	169158600	*	0.575796	0.908721	-1.2332
X	169299701	169299900	*	0.505155	0.892798	3.6399
X	169299801	169300000	*	0.169562	0.744702	6.59777
X	169299901	169300100	*	0.570652	0.907855	3.13796
X	169844201	169844400	*	0.259434	0.803343	8.28498
X	169844301	169844500	*	0.00957378	0.351581	13.4941
X	169973801	169974000	*	0.958525	0.960117	0.124051
X	169973901	169974100	*	0.91258	0.956063	0.265094
X	169977401	169977600	*	0.390325	0.859092	1.61407
X	169977501	169977700	*	0.390325	0.859092	1.61407
X	169978701	169978900	*	0.031701	0.501165	-10.9085
X	169978801	169979000	*	0.00862826	0.339409	-11.2188
X	169978901	169979100	*	0.000494791	0.110125	-12.1795
X	169979001	169979200	*	0.000535155	0.113977	-8.43007
X	169979101	169979300	*	0.0176364	0.423431	-3.16892
X	169979201	169979400	*	0.0560287	0.580269	-4.11957
X	169979301	169979500	*	0.0779948	0.630493	-4.48946
X	169979401	169979600	*	0.0901792	0.650875	-4.89737
X	169979501	169979700	*	0.0965605	0.660919	-7.18324
X	169979601	169979800	*	0.0951159	0.658352	-5.72265
X	169979701	169979900	*	0.0668665	0.606648	-7.64351
X	169979801	169980000	*	0.19989	0.767775	-6.4582
X	169979901	169980100	*	0.124604	0.698424	-9.22128
X	169980001	169980200	*	0.0719079	0.618029	-10.2249
X	169980101	169980300	*	0.207336	0.77299	-6.52188
X	169980201	169980400	*	0.461653	0.88222	-4.71841
X	169980301	169980500	*	0.349209	0.843903	-5.30307
X	169980401	169980600	*	0.179018	0.752748	-7.37832
X	169980501	169980700	*	0.155266	0.731736	-8.62607
X	169980701	169980900	*	0.423089	0.870209	-5.3783
X	169980801	169981000	*	0.904198	0.955209	-0.86788
X	169980901	169981100	*	0.114714	0.686051	-14.4047
X	169981001	169981200	*	0.0474991	0.557154	-17.1162
X	169981101	169981300	*	0.335288	0.83812	-3.54213
X	169981201	169981400	*	0.796547	0.942398	0.888266
X	169981301	169981500	*	0.0190434	0.433498	3.73315
X	169981401	169981600	*	0.0415996	0.537618	2.99451
X	169981801	169982000	*	0.0360087	0.518562	7.79454
X	169981901	169982100	*	0.292217	0.819314	3.40015
X	169982001	169982200	*	0.19486	0.764185	-3.33376
X	169982101	169982300	*	0.14521	0.721408	-3.84695
X	169982201	169982400	*	0.830311	0.946735	0.327013
X	169982301	169982500	*	0.315166	0.829667	1.07106
X	169982401	169982600	*	0.776956	0.939976	-0.823267
X	169982501	169982700	*	0.973406	0.9615	-0.0712305
X	169982601	169982800	*	0.693635	0.928275	0.844214
X	169982701	169982900	*	0.438054	0.875164	1.29663
X	169982801	169983000	*	0.590822	0.911323	0.648129
X	169982901	169983100	*	0.0602125	0.591516	1.86125
X	169983001	169983200	*	0.026292	0.476674	2.02088
X	169983101	169983300	*	0.873901	0.951969	0.206001
X	169983201	169983400	*	0.875018	0.952061	0.114956
X	169983301	169983500	*	0.591416	0.911408	0.413944
X	169983401	169983600	*	0.452038	0.879286	-1.80485
X	169983501	169983700	*	0.248142	0.797297	2.27515
X	169983601	169983800	*	0.016143	0.412505	3.46168
X	169983701	169983900	*	0.106328	0.675517	2.29425
X	169983801	169984000	*	0.829754	0.946707	-0.405423
X	169983901	169984100	*	0.176563	0.750707	-2.15346
X	169984001	169984200	*	0.0945212	0.657476	-3.16807
X	169984101	169984300	*	0.26007	0.803548	3.51269
X	169984201	169984400	*	0.377328	0.854314	2.41556
X	169984301	169984500	*	0.376272	0.853915	-1.89923
X	169984401	169984600	*	0.334731	0.837736	3.65101
X	169984601	169984800	*	0.515022	0.8954	-1.20274
X	169984701	169984900	*	0.309308	0.827376	1.0498
X	169984801	169985000	*	0.099887	0.666122	1.24941
X	169984901	169985100	*	0.623012	0.91729	0.484404
X	169985001	169985200	*	0.578256	0.90902	0.488315
X	169985101	169985300	*	0.907017	0.955613	0.128629
X	169985801	169986000	*	0.542559	0.90229	-0.901976
X	169985901	169986100	*	0.52057	0.896468	-0.584126
X	169986001	169986200	*	0.989362	0.962719	0.0119786
X	169986101	169986300	*	0.170348	0.745423	2.4762
X	169986501	169986700	*	0.192433	0.762317	-2.57019
X	169986601	169986800	*	0.203502	0.770512	-2.16151
X	169986701	169986900	*	0.0599882	0.590845	6.69837
X	169986801	169987000	*	0.0216548	0.449522	13.9415
X	169986901	169987100	*	0.239333	0.792253	6.41886
X	169987001	169987200	*	0.868753	0.951348	-0.839923
X	169987101	169987300	*	0.417954	0.867951	3.16651
X	169987201	169987400	*	0.346242	0.842562	3.52942
X	169987301	169987500	*	0.14806	0.724806	3.29149
X	169987401	169987600	*	0.248024	0.797221	1.65592
X	169987501	169987700	*	0.568582	0.907415	-0.502546
X	169987601	169987800	*	0.393052	0.860195	-0.568871
X	169989501	169989700	*	0.163358	0.739967	7.81684
X	169989601	169989800	*	0.0789532	0.632492	5.73737
X	169989701	169989900	*	0.336459	0.83846	4.28813
X	169993201	169993400	*	0.739185	0.934891	1.95074
X	169993301	169993500	*	0.993712	0.962931	-0.0332429
X	169993401	169993600	*	0.750991	0.936693	-1.16334
X	169993601	169993800	*	0.679168	0.925886	1.51089
X	169993701	169993900	*	0.570295	0.907781	1.63901
X	169993801	169994000	*	0.463613	0.882537	1.85027
X	169993901	169994100	*	0.29914	0.822395	-4.28283
X	169994001	169994200	*	0.282193	0.814396	-4.46568
X	169994101	169994300	*	0.27464	0.811281	-4.5826
X	169994201	169994400	*	0.263069	0.805181	-4.33308
X	169994301	169994500	*	0.297019	0.821542	-2.38177
X	169994401	169994600	*	0.240908	0.793182	-2.83254
X	169994501	169994700	*	0.273424	0.810954	-2.97281
X	169994901	169995100	*	0.906796	0.9556	0.585451
X	169995001	169995200	*	0.906796	0.9556	0.585451
X	169996101	169996300	*	0.305757	0.825779	-5.53351
X	169996201	169996400	*	0.199565	0.767505	-5.3704
X	169996301	169996500	*	0.0286171	0.487691	-10.3213
X	169996401	169996600	*	0.325165	0.834438	-5.17382
X	169996501	169996700	*	0.281392	0.813926	-5.31496
X	169996601	169996800	*	0.135501	0.710741	-7.89044
X	169996701	169996900	*	0.227794	0.785829	-7.8035
X	169996801	169997000	*	0.536181	0.90033	-5.14438
X	170004001	170004200	*	0.530851	0.898981	2.2454
X	170004101	170004300	*	0.576251	0.908802	-1.66526
X	170004201	170004400	*	0.243244	0.794552	-3.78524
X	170004401	170004600	*	0.257438	0.802084	-1.70379
X	170004501	170004700	*	0.257438	0.802084	-1.70379
X	170004701	170004900	*	0.961105	0.960475	0.0889147
X	170004801	170005000	*	0.961105	0.960475	0.0889147
X	170004901	170005100	*	0.10962	0.679687	-7.19072
X	170005001	170005200	*	0.132084	0.706845	-6.09371
X	170005101	170005300	*	0.286402	0.816462	-4.38838
X	170005201	170005400	*	0.173251	0.74784	-6.14261
X	170005301	170005500	*	0.169078	0.744454	-6.13748
X	170005401	170005600	*	0.28627	0.816424	-4.59982
Y	1009801	1010000	*	0.531488	0.899149	-1.67056
Y	1009901	1010100	*	0.477768	0.88594	-1.36952
Y	1010001	1010200	*	0.673976	0.925019	-0.979853
Y	1010201	1010400	*	0.02685	0.478686	-5.07944
Y	1010301	1010500	*	0.753146	0.936925	1.43304
Y	1010401	1010600	*	0.502489	0.892192	2.8953
Y	1244501	1244700	*	0.458574	0.88127	5.07094
Y	1244601	1244800	*	0.853043	0.949722	1.13706
Y	1245301	1245500	*	0.0653863	0.60286	1.09817
Y	1245501	1245700	*	0.784067	0.940733	0.16614
Y	1245601	1245800	*	0.0656051	0.603531	-0.969125
Y	1245701	1245900	*	0.255207	0.800958	-0.940476
Y	1245801	1246000	*	0.662584	0.923561	-0.450892
Y	1245901	1246100	*	0.0324823	0.504694	-4.3401
Y	1246001	1246200	*	0.0224542	0.45342	-2.97196
Y	1246101	1246300	*	0.0906082	0.651306	-3.44172
Y	1246201	1246400	*	0.442032	0.876287	-4.02209
Y	1286101	1286300	*	0.420185	0.868893	-2.44829
Y	1286201	1286400	*	0.398955	0.861863	-2.71888
Y	1286301	1286500	*	0.122231	0.695536	-4.0295
Y	1286401	1286600	*	0.264959	0.806363	-2.78085
Y	1286501	1286700	*	0.88923	0.953552	0.46934
Y	2094701	2094900	*	0.946298	0.959082	-0.118519
Y	2094801	2095000	*	0.921982	0.95699	0.195176
Y	2348401	2348600	*	0.247956	0.79722	5.28105

### Sheet: YOvsYL
chr	start	end	strand	pvalue	qvalue	meth.diff
1	3445601	3445800	*	0.783101	0.992852	-0.918938
1	3445701	3445900	*	0.849506	0.992852	0.544791
1	3448201	3448400	*	0.730422	0.992852	-1.79087
1	3448301	3448500	*	0.730422	0.992852	-1.79087
1	3451701	3451900	*	0.384324	0.992852	-3.33352
1	3451801	3452000	*	0.384324	0.992852	-3.33352
1	3534301	3534500	*	0.13756	0.957264	-4.86868
1	3534401	3534600	*	0.13756	0.957264	-4.86868
1	3611201	3611400	*	0.34294	0.992089	-5.36977
1	3611301	3611500	*	0.467587	0.992852	-3.14729
1	3611401	3611600	*	0.487842	0.992852	-3.39596
1	3670501	3670700	*	0.815439	0.992852	0.160215
1	3670601	3670800	*	0.144295	0.959085	0.700703
1	3670701	3670900	*	0.0776797	0.913887	1.35021
1	3982301	3982500	*	0.317332	0.98977	4.7483
1	3982401	3982600	*	0.743175	0.992852	0.901044
1	3982501	3982700	*	0.394412	0.992852	-1.54182
1	4332301	4332500	*	0.948834	0.992852	-0.275338
1	4332401	4332600	*	0.886281	0.992852	-0.459381
1	4332501	4332700	*	0.135353	0.955109	-1.33779
1	4332601	4332800	*	0.0284282	0.820058	-2.85256
1	4332801	4333000	*	0.392108	0.992852	4.8377
1	4332901	4333100	*	0.392108	0.992852	4.8377
1	4346001	4346200	*	0.994128	0.992852	-0.0385109
1	4346101	4346300	*	0.658704	0.992852	-1.32954
1	4346201	4346400	*	0.547939	0.992852	-1.18005
1	4346301	4346500	*	0.13807	0.957268	-2.48691
1	4346401	4346600	*	0.0390107	0.854427	-5.29192
1	4416801	4417000	*	0.661431	0.992852	-0.816847
1	4416901	4417100	*	0.661431	0.992852	-0.816847
1	4426301	4426500	*	0.315714	0.98977	-5.35074
1	4426401	4426600	*	0.0599456	0.892059	-5.8537
1	4426501	4426700	*	0.276208	0.986293	-5.58956
1	4426601	4426800	*	0.805438	0.992852	-1.41032
1	4490201	4490400	*	0.851042	0.992852	-1.03575
1	4490301	4490500	*	0.851042	0.992852	-1.03575
1	4490501	4490700	*	0.846668	0.992852	-0.784528
1	4490601	4490800	*	0.700597	0.992852	-1.03834
1	4490701	4490900	*	0.616685	0.992852	1.91671
1	4490801	4491000	*	0.441915	0.992852	3.36267
1	4490901	4491100	*	0.723402	0.992852	2.24399
1	4496601	4496800	*	0.935528	0.992852	0.203615
1	4496701	4496900	*	0.402928	0.992852	1.60486
1	4497901	4498100	*	0.0482009	0.873407	6.15038
1	4498001	4498200	*	0.0775781	0.913876	5.40712
1	4498401	4498600	*	0.40576	0.992852	4.1502
1	4516601	4516800	*	0.123562	0.948249	1.30719
1	4516701	4516900	*	0.608601	0.992852	1.9403
1	4516801	4517000	*	0.994545	0.992852	-0.0270252
1	4516901	4517100	*	0.313768	0.98977	-6.33778
1	4571301	4571500	*	0.41661	0.992852	-4.75873
1	4571401	4571600	*	0.563896	0.992852	-3.19595
1	4598401	4598600	*	0.165813	0.966229	8.4578
1	4598501	4598700	*	0.165813	0.966229	8.4578
1	4671601	4671800	*	0.0330158	0.832586	-2.25258
1	4671701	4671900	*	0.0330158	0.832586	-2.25258
1	4688901	4689100	*	0.325465	0.990601	4.77161
1	4689001	4689200	*	0.425524	0.992852	3.99966
1	4768401	4768600	*	0.712156	0.992852	0.616136
1	4768501	4768700	*	0.615103	0.992852	0.839409
1	4769801	4770000	*	0.0589066	0.890876	-3.59248
1	4769901	4770100	*	0.000541944	0.341118	-3.84112
1	4770001	4770200	*	0.0114492	0.718879	-2.18486
1	4770101	4770300	*	0.00171348	0.477567	-8.74179
1	4780101	4780300	*	0.97434	0.992852	-0.0628404
1	4780201	4780400	*	0.253314	0.984489	-2.92443
1	4780301	4780500	*	0.627695	0.992852	-1.73283
1	4780401	4780600	*	0.642105	0.992852	-1.70635
1	4783801	4784000	*	0.289383	0.98681	-3.5567
1	4783901	4784100	*	0.0757747	0.911994	-4.6928
1	4784001	4784200	*	0.140737	0.958415	-4.27166
1	4784101	4784300	*	0.372269	0.992852	-2.6459
1	4784201	4784400	*	0.372269	0.992852	-2.6459
1	4784901	4785100	*	0.642026	0.992852	-1.1732
1	4785001	4785200	*	0.735525	0.992852	0.536764
1	4785101	4785300	*	0.273069	0.985722	0.911622
1	4785201	4785400	*	0.735767	0.992852	0.183552
1	4785701	4785900	*	0.551	0.992852	0.311044
1	4785801	4786000	*	0.72152	0.992852	0.187919
1	4785901	4786100	*	0.802393	0.992852	-0.171887
1	4786201	4786400	*	0.974457	0.992852	-0.106411
1	4786301	4786500	*	0.325463	0.990601	-6.29939
1	4807101	4807300	*	0.749289	0.992852	-1.80022
1	4807201	4807400	*	0.749289	0.992852	-1.80022
1	4807301	4807500	*	0.995224	0.992852	0.00471579
1	4807401	4807600	*	0.969631	0.992852	-0.0216663
1	4808001	4808200	*	0.507473	0.992852	-0.300825
1	4808101	4808300	*	0.692352	0.992852	-0.15252
1	4808201	4808400	*	0.945557	0.992852	-0.0308499
1	4808301	4808500	*	0.277048	0.986542	0.697164
1	4808401	4808600	*	0.951462	0.992852	0.0407299
1	4808501	4808700	*	0.882399	0.992852	-0.141362
1	4808601	4808800	*	0.836768	0.992852	-0.280584
1	4810001	4810200	*	0.0283056	0.819483	-9.06267
1	4810101	4810300	*	0.0283056	0.819483	-9.06267
1	4810201	4810400	*	0.357898	0.992585	-4.13422
1	4810301	4810500	*	0.820688	0.992852	-0.848613
1	4810401	4810600	*	0.341738	0.992008	3.91774
1	4810501	4810700	*	0.342541	0.992074	3.27403
1	4819601	4819800	*	0.786324	0.992852	-0.518974
1	4819701	4819900	*	0.984876	0.992852	0.038003
1	4850301	4850500	*	0.826874	0.992852	0.519078
1	4850401	4850600	*	0.124805	0.948996	4.10605
1	4857001	4857200	*	0.599365	0.992852	-1.12771
1	4857101	4857300	*	0.608588	0.992852	-0.561672
1	4857201	4857400	*	0.890812	0.992852	0.0564012
1	4857301	4857500	*	0.775644	0.992852	0.114725
1	4857401	4857600	*	0.51866	0.992852	0.341085
1	4858201	4858400	*	0.217426	0.979606	-0.629593
1	4858301	4858500	*	0.578692	0.992852	-0.243202
1	4858401	4858600	*	0.50432	0.992852	-0.323231
1	4858501	4858700	*	0.63675	0.992852	-0.310473
1	4858601	4858800	*	0.927924	0.992852	0.0582604
1	4858701	4858900	*	0.21196	0.979027	-1.09739
1	4858801	4859000	*	0.196292	0.975995	-1.74982
1	4900501	4900700	*	0.431629	0.992852	-2.72931
1	4900601	4900800	*	0.431629	0.992852	-2.72931
1	4970701	4970900	*	0.553083	0.992852	1.25589
1	4970801	4971000	*	0.553083	0.992852	1.25589
1	4970901	4971100	*	0.88252	0.992852	0.846561
1	4971001	4971200	*	0.88252	0.992852	0.846561
1	4972501	4972700	*	0.18373	0.97139	-5.23052
1	4972601	4972800	*	0.18373	0.97139	-5.23052
1	5017701	5017900	*	0.836336	0.992852	-0.607148
1	5017801	5018000	*	0.989641	0.992852	-0.0337039
1	5017901	5018100	*	0.306994	0.988912	7.08723
1	5019301	5019500	*	0.162927	0.965738	0.522978
1	5019401	5019600	*	0.424332	0.992852	0.334239
1	5019501	5019700	*	0.458009	0.992852	0.558292
1	5021201	5021400	*	0.297399	0.987711	-3.17672
1	5021301	5021500	*	0.224302	0.980947	-3.11748
1	5021401	5021600	*	0.377562	0.992852	-3.37722
1	5070201	5070400	*	0.160166	0.965738	-3.7541
1	5070301	5070500	*	0.581731	0.992852	-0.946731
1	5070401	5070600	*	0.143786	0.959085	2.40291
1	5070501	5070700	*	0.0581338	0.889961	7.11425
1	5070601	5070800	*	0.0581338	0.889961	7.11425
1	5072301	5072500	*	0.866817	0.992852	-0.231136
1	5072401	5072600	*	0.471645	0.992852	-0.903782
1	5072501	5072700	*	0.601065	0.992852	-0.451968
1	5072601	5072800	*	0.206476	0.978117	-0.932524
1	5072701	5072900	*	1.25689e-05	0.0762593	-3.28098
1	5072801	5073000	*	0.0296595	0.824669	-2.23163
1	5072901	5073100	*	0.853806	0.992852	0.455579
1	5082701	5082900	*	0.709674	0.992852	-1.50966
1	5082801	5083000	*	0.778493	0.992852	-0.991125
1	5083501	5083700	*	0.231172	0.981406	-0.453745
1	5083601	5083800	*	0.204074	0.97754	-0.562808
1	5083701	5083900	*	0.721977	0.992852	-0.400526
1	5103101	5103300	*	0.0845581	0.920413	8.94731
1	5103201	5103400	*	0.249785	0.983693	4.14814
1	5103301	5103500	*	0.860716	0.992852	0.638872
1	5103401	5103600	*	0.635603	0.992852	1.30213
1	5103501	5103700	*	0.833683	0.992852	0.723361
1	5109201	5109400	*	0.771703	0.992852	-0.423172
1	5109301	5109500	*	0.987128	0.992852	0.0144254
1	5109401	5109600	*	0.648932	0.992852	-0.342813
1	5109501	5109700	*	0.11387	0.943619	-1.48465
1	5109601	5109800	*	0.378814	0.992852	-0.784577
1	5109701	5109900	*	0.24589	0.983401	-1.20498
1	5109801	5110000	*	0.401544	0.992852	-1.04401
1	5109901	5110100	*	0.976326	0.992852	-0.0592976
1	5110001	5110200	*	0.898301	0.992852	-0.191404
1	5110101	5110300	*	0.749793	0.992852	-0.303165
1	5110201	5110400	*	0.935193	0.992852	0.0944664
1	5110301	5110500	*	0.693071	0.992852	0.611334
1	5110401	5110600	*	0.982037	0.992852	0.023443
1	5110501	5110700	*	0.884704	0.992852	-0.15511
1	5111201	5111400	*	0.971348	0.992852	0.0629864
1	5111301	5111500	*	0.750551	0.992852	-0.337199
1	5111401	5111600	*	0.81412	0.992852	-0.33383
1	5111501	5111700	*	0.814825	0.992852	-0.364594
1	5111601	5111800	*	0.527501	0.992852	-0.768166
1	5111701	5111900	*	0.310206	0.989644	-0.93668
1	5111801	5112000	*	0.420607	0.992852	-0.571282
1	5111901	5112100	*	0.360541	0.992585	1.06004
1	5112001	5112200	*	0.381103	0.992852	2.05365
1	5112501	5112700	*	0.487215	0.992852	-2.65207
1	5112601	5112800	*	0.467706	0.992852	1.77162
1	5112701	5112900	*	0.217968	0.979606	2.03932
1	5112801	5113000	*	0.457597	0.992852	-0.745421
1	5112901	5113100	*	0.509885	0.992852	0.494059
1	5113001	5113200	*	0.306124	0.988651	1.37358
1	5113101	5113300	*	0.193113	0.97471	-3.52515
1	5113201	5113400	*	0.220485	0.98013	-3.34767
1	5113301	5113500	*	0.354194	0.992585	-4.54545
1	5113601	5113800	*	0.270386	0.985503	-1.27749
1	5113701	5113900	*	0.104338	0.935488	-0.851332
1	5113801	5114000	*	0.780448	0.992852	0.171632
1	5113901	5114100	*	0.196725	0.976016	0.689564
1	5114001	5114200	*	0.20807	0.978753	0.526773
1	5114101	5114300	*	0.840873	0.992852	-0.086553
1	5114201	5114400	*	0.274646	0.985869	-0.67734
1	5114301	5114500	*	0.771515	0.992852	0.289904
1	5114401	5114600	*	0.702207	0.992852	0.523221
1	5183701	5183900	*	0.363592	0.992706	-2.69714
1	5183801	5184000	*	0.167129	0.966775	-5.05412
1	5227701	5227900	*	0.65049	0.992852	-1.82805
1	5227801	5228000	*	0.43874	0.992852	-2.36906
1	5227901	5228100	*	0.505494	0.992852	-3.23671
1	5232101	5232300	*	0.667781	0.992852	-2.53067
1	5232201	5232400	*	0.667781	0.992852	-2.53067
1	5915301	5915500	*	0.347513	0.992505	1.2971
1	5915401	5915600	*	0.2996	0.987927	-1.97754
1	5915501	5915700	*	0.139257	0.957268	-3.66965
1	5915801	5916000	*	0.24441	0.983401	-5.25874
1	5915901	5916100	*	0.984794	0.992852	0.0789559
1	5916001	5916200	*	0.186642	0.972264	7.86406
1	5917101	5917300	*	0.746561	0.992852	0.192616
1	5917801	5918000	*	0.939213	0.992852	0.151689
1	5917901	5918100	*	0.707694	0.992852	0.624099
1	5918001	5918200	*	0.917392	0.992852	0.218592
1	6015801	6016000	*	0.707304	0.992852	1.56566
1	6015901	6016100	*	0.487012	0.992852	2.4904
1	6016001	6016200	*	0.486461	0.992852	3.51345
1	6135001	6135200	*	0.370323	0.992852	-1.53407
1	6135101	6135300	*	0.370323	0.992852	-1.53407
1	6135201	6135400	*	0.426117	0.992852	-1.69071
1	6135301	6135500	*	0.114945	0.943619	3.57425
1	6135401	6135600	*	0.123228	0.947988	4.31241
1	6152301	6152500	*	0.291079	0.986926	-4.44076
1	6152401	6152600	*	0.232658	0.981749	-3.90063
1	6213801	6214000	*	0.798948	0.992852	-0.204549
1	6213901	6214100	*	0.976044	0.992852	0.0182577
1	6214001	6214200	*	0.975045	0.992852	0.0117851
1	6214101	6214300	*	0.462182	0.992852	-0.276453
1	6214201	6214400	*	0.761003	0.992852	-0.176403
1	6215401	6215600	*	0.310175	0.989644	-1.24939
1	6215501	6215700	*	0.0738767	0.91044	-1.82742
1	6215601	6215800	*	0.388219	0.992852	-2.62238
1	6272401	6272600	*	0.257356	0.984489	1.70115
1	6406301	6406500	*	0.00113938	0.429684	-9.15711
1	6406401	6406600	*	0.210056	0.978753	-1.72138
1	6406501	6406700	*	0.624164	0.992852	-0.401163
1	6406601	6406800	*	0.283579	0.986679	4.41869
1	6406701	6406900	*	0.767924	0.992852	-1.50694
1	6406801	6407000	*	0.810755	0.992852	-1.52915
1	6409801	6410000	*	0.982107	0.992852	-0.198521
1	6409901	6410100	*	0.910378	0.992852	-0.581887
1	6410001	6410200	*	0.744816	0.992852	-0.905809
1	6417801	6418000	*	0.716639	0.992852	2.36519
1	6417901	6418100	*	0.953268	0.992852	0.186592
1	6418001	6418200	*	0.715848	0.992852	-0.490123
1	6449101	6449300	*	0.0340952	0.836173	-8.94964
1	6449201	6449400	*	0.153857	0.963358	-5.46263
1	6457901	6458100	*	0.752916	0.992852	2.04082
1	6458001	6458200	*	0.752916	0.992852	2.04082
1	6458101	6458300	*	0.287172	0.986679	6.52899
1	6458201	6458400	*	0.287172	0.986679	6.52899
1	6466701	6466900	*	0.83359	0.992852	0.832101
1	6466801	6467000	*	0.252551	0.984296	4.11327
1	6483301	6483500	*	0.225971	0.981253	-2.29634
1	6483401	6483600	*	0.260787	0.984844	-4.38869
1	6483501	6483700	*	0.337338	0.991723	-3.27465
1	6859101	6859300	*	0.109672	0.940413	6.25595
1	6859201	6859400	*	0.109672	0.940413	6.25595
1	7047101	7047300	*	0.430107	0.992852	3.54494
1	7047201	7047400	*	0.430107	0.992852	3.54494
1	7047401	7047600	*	0.147216	0.960427	5.22102
1	7047501	7047700	*	0.147216	0.960427	5.22102
1	7048201	7048400	*	0.753251	0.992852	-1.68831
1	7048301	7048500	*	0.269001	0.985503	-3.06452
1	7088301	7088500	*	0.634509	0.992852	-0.246579
1	7088401	7088600	*	0.772986	0.992852	0.0901912
1	7088501	7088700	*	0.129719	0.95195	0.583326
1	7089401	7089600	*	0.501945	0.992852	-0.522583
1	7089501	7089700	*	0.276108	0.986251	-0.530466
1	7089801	7090000	*	0.958313	0.992852	-0.0708403
1	7089901	7090100	*	0.892569	0.992852	0.22758
1	7090101	7090300	*	0.260088	0.984489	1.05303
1	7090201	7090400	*	0.348514	0.992585	0.873746
1	7090301	7090500	*	0.791349	0.992852	0.868289
1	7090401	7090600	*	0.815174	0.992852	-0.855147
1	7125801	7126000	*	0.861678	0.992852	-0.270584
1	7125901	7126100	*	0.648468	0.992852	0.570651
1	7126001	7126200	*	0.394147	0.992852	1.76471
1	7206401	7206600	*	0.320986	0.989976	3.17065
1	7206501	7206700	*	0.149509	0.961742	4.54858
1	7206601	7206800	*	0.197223	0.976396	2.92423
1	7206901	7207100	*	0.759491	0.992852	-1.16372
1	7207001	7207200	*	0.843388	0.992852	1.06876
1	7313401	7313600	*	0.275655	0.986137	-5.34843
1	7313501	7313700	*	0.275655	0.986137	-5.34843
1	7313601	7313800	*	0.22212	0.980535	5.4322
1	7313701	7313900	*	0.22212	0.980535	5.4322
1	7396901	7397100	*	0.626096	0.992852	1.27905
1	7397001	7397200	*	0.626096	0.992852	1.27905
1	7543401	7543600	*	0.0358009	0.840321	6.12427
1	7543501	7543700	*	0.0358009	0.840321	6.12427
1	7732501	7732700	*	0.208615	0.978753	-6.78994
1	7732601	7732800	*	0.237573	0.982342	-5.51768
1	7733101	7733300	*	0.115619	0.944014	-8.25733
1	7733201	7733400	*	0.337808	0.991723	-4.332
1	8416901	8417100	*	0.569863	0.992852	2.8305
1	8417001	8417200	*	0.563307	0.992852	2.77943
1	8417101	8417300	*	0.455793	0.992852	-4.31365
1	8417201	8417400	*	0.455793	0.992852	-4.31365
1	8678601	8678800	*	0.635353	0.992852	2.10057
1	8678701	8678900	*	0.635353	0.992852	2.10057
1	8678801	8679000	*	0.896545	0.992852	-0.180493
1	8678901	8679100	*	0.896545	0.992852	-0.180493
1	8679001	8679200	*	0.75097	0.992852	1.03672
1	8679101	8679300	*	0.802715	0.992852	0.80895
1	8941201	8941400	*	0.830686	0.992852	0.970563
1	8941301	8941500	*	0.830686	0.992852	0.970563
1	9283201	9283400	*	0.529771	0.992852	-2.47891
1	9283301	9283500	*	0.529771	0.992852	-2.47891
1	9290101	9290300	*	0.900226	0.992852	-0.538538
1	9290201	9290400	*	0.971261	0.992852	0.107009
1	9290301	9290500	*	0.989822	0.992852	0.0423691
1	9292601	9292800	*	0.806083	0.992852	1.52174
1	9292701	9292900	*	0.988133	0.992852	0.0476719
1	9292801	9293000	*	0.914206	0.992852	-0.316556
1	9298001	9298200	*	0.0442764	0.867644	12.6042
1	9298101	9298300	*	0.450174	0.992852	2.21889
1	9298201	9298400	*	0.39607	0.992852	4.00605
1	9298301	9298500	*	0.754209	0.992852	2.82914
1	9298401	9298600	*	0.516738	0.992852	0.842109
1	9298501	9298700	*	0.243249	0.983401	0.548324
1	9298601	9298800	*	0.467516	0.992852	-0.279568
1	9299001	9299200	*	0.919304	0.992852	-0.0698794
1	9299101	9299300	*	0.510929	0.992852	0.325969
1	9299201	9299400	*	0.594336	0.992852	0.228278
1	9299501	9299700	*	0.91568	0.992852	0.0963706
1	9299601	9299800	*	0.625375	0.992852	0.294556
1	9299701	9299900	*	0.209834	0.978753	0.453624
1	9299801	9300000	*	0.395837	0.992852	0.37457
1	9541101	9541300	*	0.86	0.992852	-0.952846
1	9541201	9541400	*	0.811999	0.992852	1.01382
1	9541301	9541500	*	0.857957	0.992852	-0.472285
1	9541401	9541600	*	0.859113	0.992852	-0.498276
1	9544701	9544900	*	0.126313	0.950538	0.623053
1	9544801	9545000	*	0.112392	0.942754	0.876928
1	9544901	9545100	*	0.0715316	0.908511	1.10429
1	9545001	9545200	*	0.164938	0.965919	0.970577
1	9546501	9546700	*	0.669283	0.992852	-0.69108
1	9546601	9546800	*	0.434798	0.992852	-1.18509
1	9546701	9546900	*	0.611387	0.992852	-0.797941
1	9546801	9547000	*	0.139149	0.957268	5.64319
1	9547801	9548000	*	0.0808427	0.917281	-6.271
1	9547901	9548100	*	0.247101	0.983401	-2.24387
1	9549101	9549300	*	0.397774	0.992852	3.65854
1	9549201	9549400	*	0.0958969	0.928893	6.00774
1	9549301	9549500	*	0.0837874	0.920241	6.60158
1	9554201	9554400	*	0.688239	0.992852	1.80594
1	9554301	9554500	*	0.537855	0.992852	-2.79267
1	9573501	9573700	*	0.988004	0.992852	-0.0615086
1	9573601	9573800	*	0.825722	0.992852	0.85984
1	9584501	9584700	*	0.695093	0.992852	2.27619
1	9584601	9584800	*	0.695093	0.992852	2.27619
1	9584701	9584900	*	0.333451	0.991723	4.51874
1	9584801	9585000	*	0.333451	0.991723	4.51874
1	9621601	9621800	*	0.355166	0.992585	-3.15497
1	9621701	9621900	*	0.380758	0.992852	-1.78733
1	9621801	9622000	*	0.792418	0.992852	-0.460177
1	9630401	9630600	*	0.11633	0.944241	3.2254
1	9630501	9630700	*	0.534316	0.992852	2.14161
1	9699001	9699200	*	0.246688	0.983401	-6.5967
1	9699101	9699300	*	0.376395	0.992852	-3.21529
1	9699201	9699400	*	0.873581	0.992852	-0.404013
1	9699301	9699500	*	0.52826	0.992852	-1.48782
1	9699401	9699600	*	0.933288	0.992852	-0.222376
1	9699501	9699700	*	0.483617	0.992852	-1.10792
1	9699601	9699800	*	0.192773	0.974401	-1.67236
1	9700901	9701100	*	0.820078	0.992852	0.136316
1	9701001	9701200	*	0.783768	0.992852	0.186033
1	9701101	9701300	*	0.987131	0.992852	-0.0138595
1	9701201	9701400	*	0.676014	0.992852	-0.777328
1	9701301	9701500	*	0.650541	0.992852	-1.61817
1	9701801	9702000	*	0.0378421	0.847703	6.68034
1	9701901	9702100	*	0.00941855	0.698692	8.40365
1	9703401	9703600	*	0.00912957	0.693193	-5.07494
1	9703501	9703700	*	0.00640087	0.646317	-5.23254
1	9747501	9747700	*	0.47895	0.992852	-0.330032
1	9747601	9747800	*	0.0615783	0.893074	-0.891106
1	9747701	9747900	*	0.146714	0.959883	-0.918931
1	9748301	9748500	*	0.447806	0.992852	0.489825
1	9748401	9748600	*	0.0788319	0.914715	0.897436
1	9748601	9748800	*	0.768298	0.992852	0.185677
1	9748701	9748900	*	0.83329	0.992852	-1.57181
1	9783601	9783800	*	0.74154	0.992852	1.10921
1	9783701	9783900	*	0.535379	0.992852	-1.40653
1	9783801	9784000	*	0.226832	0.981357	-3.6662
1	9796901	9797100	*	0.608231	0.992852	-2.76423
1	9797001	9797200	*	0.608231	0.992852	-2.76423
1	9797301	9797500	*	0.641481	0.992852	2.37843
1	9797401	9797600	*	0.412982	0.992852	2.29698
1	9797501	9797700	*	0.43361	0.992852	2.51007
1	9798901	9799100	*	0.843008	0.992852	-1.15437
1	9799001	9799200	*	0.843008	0.992852	-1.15437
1	9799101	9799300	*	0.426127	0.992852	3.78812
1	9799201	9799400	*	0.426127	0.992852	3.78812
1	9805801	9806000	*	0.665008	0.992852	-1.46394
1	9805901	9806100	*	0.631661	0.992852	-0.870588
1	9806001	9806200	*	0.680312	0.992852	-0.7671
1	9806101	9806300	*	0.891966	0.992852	-0.397361
1	9846301	9846500	*	0.713597	0.992852	-1.85038
1	9846401	9846600	*	0.713597	0.992852	-1.85038
1	9847801	9848000	*	0.216752	0.979606	-2.51446
1	9847901	9848100	*	0.131396	0.952312	-2.94527
1	9848501	9848700	*	0.172307	0.969239	-0.876593
1	9848601	9848800	*	0.0711762	0.908422	-1.27503
1	9848701	9848900	*	0.0921284	0.92515	-3.18391
1	9850001	9850200	*	0.941247	0.992852	0.475189
1	9850101	9850300	*	0.941247	0.992852	0.475189
1	9850201	9850400	*	0.199262	0.976955	-7.76053
1	9850301	9850500	*	0.360822	0.992585	-2.49796
1	9850401	9850600	*	0.958717	0.992852	-0.120448
1	9850501	9850700	*	0.703375	0.992852	0.499586
1	9850601	9850800	*	0.781552	0.992852	0.686747
1	9850701	9850900	*	0.617765	0.992852	-2.01841
1	9850801	9851000	*	0.521763	0.992852	-1.46236
1	9850901	9851100	*	0.430302	0.992852	-1.40934
1	9889801	9890000	*	0.844062	0.992852	-0.447216
1	9889901	9890100	*	0.844062	0.992852	-0.447216
1	9907001	9907200	*	0.884967	0.992852	0.766962
1	9907101	9907300	*	0.452634	0.992852	-2.76374
1	9907201	9907400	*	0.213781	0.979368	-6.55979
1	9908401	9908600	*	0.335762	0.991723	-3.71583
1	9908501	9908700	*	0.126419	0.950542	-5.65427
1	9908601	9908800	*	0.0873736	0.922018	-6.2372
1	9908701	9908900	*	0.298216	0.987864	-3.5643
1	9908801	9909000	*	0.853612	0.992852	-0.803372
1	9908901	9909100	*	0.820288	0.992852	1.33805
1	9941301	9941500	*	0.305373	0.988626	4.03008
1	9941401	9941600	*	0.305373	0.988626	4.03008
1	9942301	9942500	*	0.261616	0.984869	-5.63612
1	9942401	9942600	*	0.0725216	0.910154	-5.43958
1	9942501	9942700	*	0.192346	0.974373	-5.0467
1	9942901	9943100	*	0.255337	0.984489	1.22535
1	9943001	9943200	*	0.183168	0.97139	1.14001
1	9943101	9943300	*	0.0865188	0.920886	0.933006
1	9943201	9943400	*	0.576828	0.992852	0.289995
1	9943301	9943500	*	0.444907	0.992852	0.659672
1	9943801	9944000	*	0.813755	0.992852	0.0894611
1	9952301	9952500	*	0.0543013	0.883759	-8.88953
1	9952401	9952600	*	0.431523	0.992852	-2.60119
1	9952501	9952700	*	0.770491	0.992852	0.673764
1	9952601	9952800	*	0.826279	0.992852	-0.601453
1	9968001	9968200	*	0.513941	0.992852	0.276011
1	9968101	9968300	*	0.664037	0.992852	-0.158364
1	9968201	9968400	*	0.731033	0.992852	-0.168573
1	9968301	9968500	*	0.840654	0.992852	0.165769
1	9968401	9968600	*	0.474092	0.992852	0.85723
1	9968501	9968700	*	0.455517	0.992852	2.01558
1	9968601	9968800	*	0.293097	0.987022	3.2663
1	9968701	9968900	*	0.447387	0.992852	-2.17102
1	9968801	9969000	*	0.361711	0.992706	-2.40447
1	9968901	9969100	*	0.940213	0.992852	0.272549
1	9983001	9983200	*	0.333041	0.991723	3.35784
1	9983101	9983300	*	0.500875	0.992852	2.5874
1	9983201	9983400	*	0.725268	0.992852	1.52067
1	9988801	9989000	*	0.338801	0.991796	3.76375
1	9988901	9989100	*	0.9843	0.992852	-0.0906429
1	9989001	9989200	*	0.93933	0.992852	-0.275024
1	9989101	9989300	*	0.708406	0.992852	1.36508
1	9989801	9990000	*	0.48318	0.992852	3.5943
1	9989901	9990100	*	0.90155	0.992852	-0.379
1	9990001	9990200	*	0.199226	0.976955	-4.22214
1	10007001	10007200	*	0.238974	0.982769	5.96471
1	10007101	10007300	*	0.42418	0.992852	5.0529
1	10036501	10036700	*	0.374655	0.992852	5.62024
1	10036601	10036800	*	0.374655	0.992852	5.62024
1	10037301	10037500	*	0.910385	0.992852	-0.0949304
1	10037401	10037600	*	0.928658	0.992852	-0.0486326
1	10037901	10038100	*	0.661341	0.992852	-0.168418
1	10038001	10038200	*	0.199084	0.976955	-0.549262
1	10038101	10038300	*	0.775965	0.992852	-0.115158
1	10038201	10038400	*	0.851482	0.992852	0.0780743
1	10038301	10038500	*	0.431785	0.992852	-0.345634
1	10038401	10038600	*	0.432735	0.992852	-0.299973
1	10038501	10038700	*	0.507038	0.992852	-0.326866
1	10038601	10038800	*	0.825646	0.992852	-0.172811
1	10039201	10039400	*	0.0946078	0.927519	-4.64804
1	10039301	10039500	*	0.416339	0.992852	-1.80151
1	10039401	10039600	*	0.472021	0.992852	1.25662
1	10039501	10039700	*	0.754277	0.992852	0.291255
1	10040401	10040600	*	0.247192	0.983401	3.61827
1	10040501	10040700	*	0.237923	0.982488	4.57621
1	10049801	10050000	*	0.133082	0.952996	7.44882
1	10049901	10050100	*	0.206489	0.978117	2.27692
1	10050001	10050200	*	0.786522	0.992852	0.445392
1	10170701	10170900	*	0.618139	0.992852	2.22543
1	10170801	10171000	*	0.958106	0.992852	0.0825948
1	10170901	10171100	*	0.678449	0.992852	-0.645161
1	10226801	10227000	*	0.634247	0.992852	-1.18056
1	10226901	10227100	*	0.634247	0.992852	-1.18056
1	10231601	10231800	*	0.431376	0.992852	1.09542
1	10231701	10231900	*	0.428513	0.992852	1.00014
1	10233101	10233300	*	0.773967	0.992852	0.128823
1	10233201	10233400	*	0.141589	0.958415	0.579144
1	10233301	10233500	*	0.517756	0.992852	-0.250577
1	10233401	10233600	*	0.0114029	0.718879	-1.1669
1	10233501	10233700	*	0.582566	0.992852	-0.419351
1	10325401	10325600	*	0.162934	0.965738	-2.19065
1	10325501	10325700	*	0.191086	0.973585	-1.9106
1	10325601	10325800	*	0.807061	0.992852	-0.692766
1	10325701	10325900	*	0.670409	0.992852	-2.00847
1	10325801	10326000	*	0.131771	0.952472	-4.88797
1	10325901	10326100	*	0.181607	0.9711	-7.50681
1	10326101	10326300	*	0.910334	0.992852	0.468122
1	10326201	10326400	*	0.910334	0.992852	0.468122
1	10331201	10331400	*	0.0494956	0.874741	-5.64963
1	10331301	10331500	*	0.0494956	0.874741	-5.64963
1	10488101	10488300	*	0.776067	0.992852	-0.700113
1	10488201	10488400	*	0.74538	0.992852	-1.20539
1	10771801	10772000	*	0.199643	0.977145	3.36424
1	10771901	10772100	*	0.662251	0.992852	1.11411
1	10772001	10772200	*	0.802524	0.992852	-1.69918
1	10852901	10853100	*	0.980654	0.992852	-0.167598
1	10853001	10853200	*	0.980654	0.992852	-0.167598
1	11120401	11120600	*	0.324552	0.99051	-6.87993
1	11120501	11120700	*	0.028143	0.818433	-9.57188
1	11120601	11120800	*	0.66882	0.992852	-1.46961
1	11120701	11120900	*	0.699246	0.992852	-1.70031
1	11139801	11140000	*	0.337065	0.991723	-4.36762
1	11139901	11140100	*	0.337065	0.991723	-4.36762
1	11140101	11140300	*	0.733963	0.992852	-1.18907
1	11140201	11140400	*	0.704188	0.992852	-1.18438
1	11233901	11234100	*	0.0898917	0.923014	-11.0553
1	11234001	11234200	*	0.0898917	0.923014	-11.0553
1	11234101	11234300	*	0.545502	0.992852	-1.87864
1	11234201	11234400	*	0.545502	0.992852	-1.87864
1	11277101	11277300	*	0.026713	0.811849	-8.86941
1	11277201	11277400	*	0.0273568	0.814088	-9.03483
1	11277801	11278000	*	0.721529	0.992852	1.46318
1	11277901	11278100	*	0.376326	0.992852	-2.31374
1	11278001	11278200	*	0.279787	0.986679	-2.68516
1	11278101	11278300	*	0.0961153	0.929011	-5.34707
1	11278201	11278400	*	0.0961153	0.929011	-5.34707
1	11329301	11329500	*	0.00865865	0.685998	-2.31608
1	11329401	11329600	*	0.743782	0.992852	-0.288183
1	11329501	11329700	*	0.76266	0.992852	0.20983
1	11329601	11329800	*	0.351869	0.992585	-0.750607
1	11395601	11395800	*	0.356617	0.992585	-4.60913
1	11395701	11395900	*	0.0230704	0.792468	-6.69774
1	11395801	11396000	*	0.0322478	0.830954	-8.52324
1	11413601	11413800	*	0.500071	0.992852	-0.942641
1	11413701	11413900	*	0.260177	0.984489	-1.09986
1	11413801	11414000	*	0.567846	0.992852	-0.404511
1	11413901	11414100	*	0.437849	0.992852	0.508028
1	11414201	11414400	*	0.289659	0.98681	-0.636259
1	11414301	11414500	*	0.0999766	0.931886	-0.914004
1	11502001	11502200	*	0.924335	0.992852	0.448343
1	11502101	11502300	*	0.832523	0.992852	-0.94642
1	11747901	11748100	*	0.932155	0.992852	-0.306635
1	11748001	11748200	*	0.932155	0.992852	-0.306635
1	12175801	12176000	*	0.12704	0.950542	-3.32883
1	12175901	12176100	*	0.12704	0.950542	-3.32883
1	12644401	12644600	*	0.512473	0.992852	-1.71682
1	12644501	12644700	*	0.645455	0.992852	-0.985726
1	12644601	12644800	*	0.365358	0.992852	1.60561
1	12670901	12671100	*	0.820356	0.992852	0.911718
1	12671001	12671200	*	0.777265	0.992852	1.16037
1	12671101	12671300	*	0.713918	0.992852	0.916751
1	12671201	12671400	*	0.871667	0.992852	0.50437
1	12692801	12693000	*	0.608852	0.992852	0.333683
1	12692901	12693100	*	0.273304	0.985722	0.439952
1	12693001	12693200	*	0.331197	0.991716	0.413343
1	12693101	12693300	*	0.856742	0.992852	-0.139421
1	12717901	12718100	*	0.537994	0.992852	-0.453102
1	12718001	12718200	*	0.537994	0.992852	-0.453102
1	12718101	12718300	*	0.211641	0.979019	1.13718
1	12718201	12718400	*	0.288557	0.986679	0.865114
1	12740701	12740900	*	0.355444	0.992585	-3.21215
1	12740801	12741000	*	0.355444	0.992585	-3.21215
1	12744401	12744600	*	0.432111	0.992852	-3.84314
1	12744501	12744700	*	0.329844	0.991164	-4.44367
1	12744601	12744800	*	0.376919	0.992852	-2.86828
1	12744701	12744900	*	0.880263	0.992852	0.332559
1	12744801	12745000	*	0.598257	0.992852	-1.1646
1	12745201	12745400	*	0.0372024	0.845742	-7.13691
1	12753901	12754100	*	0.473793	0.992852	-2.17718
1	12754001	12754200	*	0.936088	0.992852	-0.333182
1	12790801	12791000	*	0.666133	0.992852	-1.36876
1	12790901	12791100	*	0.257127	0.984489	-3.51787
1	12791001	12791200	*	0.0939388	0.926974	-5.32984
1	12796601	12796800	*	0.170275	0.968573	-4.79263
1	12796701	12796900	*	0.866304	0.992852	0.311789
1	12796801	12797000	*	0.522714	0.992852	0.986648
1	12796901	12797100	*	0.986361	0.992852	-0.0274888
1	12797001	12797200	*	0.868741	0.992852	-0.362138
1	12807301	12807500	*	0.704616	0.992852	-2.15351
1	12807401	12807600	*	0.906287	0.992852	-0.415945
1	12807501	12807700	*	0.345256	0.99238	3.30007
1	12807601	12807800	*	0.36264	0.992706	2.49669
1	12807701	12807900	*	0.874979	0.992852	0.265946
1	12807801	12808000	*	0.984023	0.992852	-0.0358085
1	12807901	12808100	*	0.894896	0.992852	-0.30857
1	12808001	12808200	*	0.529649	0.992852	-3.3437
1	12808601	12808800	*	0.2883	0.986679	-3.24392
1	12808701	12808900	*	0.215989	0.979606	-2.16503
1	12808801	12809000	*	0.908996	0.992852	0.20995
1	12808901	12809100	*	0.895596	0.992852	-0.16532
1	12810401	12810600	*	0.756203	0.992852	0.83854
1	12810501	12810700	*	0.79013	0.992852	0.767692
1	12810601	12810800	*	0.0265058	0.810367	-5.34092
1	12810701	12810900	*	0.783712	0.992852	-0.836024
1	12810801	12811000	*	0.0950501	0.928332	6.3318
1	12811001	12811200	*	0.673148	0.992852	-1.20344
1	12811101	12811300	*	0.501074	0.992852	-1.67786
1	12811301	12811500	*	0.189411	0.973183	-7.13329
1	12811401	12811600	*	0.456091	0.992852	-3.25874
1	12814201	12814400	*	0.267135	0.98513	-4.60549
1	12836601	12836800	*	0.390484	0.992852	-5.47619
1	12836701	12836900	*	0.721493	0.992852	-1.903
1	12836801	12837000	*	0.898071	0.992852	-0.35119
1	12836901	12837100	*	0.788241	0.992852	-0.218316
1	12837001	12837200	*	0.255923	0.984489	-3.66947
1	12837101	12837300	*	0.799599	0.992852	-1.60918
1	12840401	12840600	*	0.319776	0.989976	-1.47003
1	12840501	12840700	*	0.0598588	0.891874	-2.42067
1	12840601	12840800	*	0.340457	0.991951	-1.50959
1	12840701	12840900	*	0.880005	0.992852	0.280783
1	12850701	12850900	*	0.703918	0.992852	-1.6615
1	12850801	12851000	*	0.992666	0.992852	0.0266232
1	12850901	12851100	*	0.851452	0.992852	0.537898
1	12851001	12851200	*	0.578036	0.992852	2.62321
1	12864001	12864200	*	0.930527	0.992852	-0.256291
