## Supplemental Table 3 for "Aging and Obesity Prime the Methylome and Transcriptome of Adipose Stem Cells for Disease and Dysfunction" (part 83 of 118)

### Sheet: YOvsYL (continued)
chr	start	end	strand	pvalue	qvalue	meth.diff
1	12864101	12864300	*	0.930527	0.992852	-0.256291
1	12864201	12864400	*	0.874146	0.992852	-0.160597
1	12864301	12864500	*	0.874146	0.992852	-0.160597
1	12864401	12864600	*	0.410316	0.992852	1.69635
1	12864501	12864700	*	0.410316	0.992852	1.69635
1	12871701	12871900	*	0.465997	0.992852	2.22568
1	12871801	12872000	*	0.683866	0.992852	1.16804
1	12871901	12872100	*	0.76137	0.992852	-0.947276
1	12875601	12875800	*	0.24002	0.983283	3.59072
1	12875701	12875900	*	0.758406	0.992852	1.40399
1	12875801	12876000	*	0.194935	0.975758	3.43025
1	12875901	12876100	*	0.18402	0.97139	4.84618
1	12954401	12954600	*	0.582552	0.992852	1.77364
1	12990101	12990300	*	0.428918	0.992852	2.60287
1	12990201	12990400	*	0.488295	0.992852	-3.68055
1	12991101	12991300	*	0.628837	0.992852	-0.639883
1	12991201	12991400	*	0.299721	0.987927	-2.5012
1	12996101	12996300	*	0.128424	0.950855	-2.68403
1	12996201	12996400	*	0.000682381	0.355302	-2.97557
1	12996301	12996500	*	0.00299399	0.548439	-2.83829
1	12996401	12996600	*	0.0271931	0.813477	-3.16696
1	13050101	13050300	*	0.20332	0.977427	-3.03808
1	13050201	13050400	*	0.759051	0.992852	0.415367
1	13050301	13050500	*	0.591777	0.992852	-0.536981
1	13050401	13050600	*	0.463473	0.992852	2.58834
1	13052001	13052200	*	0.916437	0.992852	0.145195
1	13052101	13052300	*	0.525192	0.992852	0.798703
1	13052201	13052400	*	0.272421	0.985637	-1.92114
1	13052301	13052500	*	0.152028	0.963023	-4.36014
1	13052401	13052600	*	0.619063	0.992852	-3.07071
1	13057201	13057400	*	0.172082	0.969239	6.23703
1	13057301	13057500	*	0.172082	0.969239	6.23703
1	13074101	13074300	*	0.536047	0.992852	-2.89916
1	13074801	13075000	*	0.986954	0.992852	-0.0550793
1	13074901	13075100	*	0.870278	0.992852	0.51448
1	13075001	13075200	*	0.754244	0.992852	1.50273
1	13076101	13076300	*	0.906795	0.992852	-0.515971
1	13076201	13076400	*	0.570344	0.992852	-1.86626
1	13076301	13076500	*	0.486215	0.992852	-2.35255
1	13077501	13077700	*	0.421755	0.992852	-3.99096
1	13077601	13077800	*	0.310356	0.989644	-2.75947
1	13077701	13077900	*	0.484225	0.992852	-2.01452
1	13078001	13078200	*	0.980953	0.992852	-0.12097
1	13078101	13078300	*	0.87576	0.992852	0.397567
1	13078201	13078400	*	0.849702	0.992852	-0.520532
1	13078301	13078500	*	0.900785	0.992852	0.429415
1	13079101	13079300	*	0.652722	0.992852	-1.82119
1	13079201	13079400	*	0.52038	0.992852	-1.58301
1	13079301	13079500	*	0.917905	0.992852	-0.313957
1	13079401	13079600	*	0.891715	0.992852	-0.35461
1	13079501	13079700	*	0.608473	0.992852	-1.33442
1	13080101	13080300	*	0.113639	0.94327	-5.86615
1	13080201	13080400	*	0.282038	0.986679	-3.71847
1	13080701	13080900	*	0.893098	0.992852	0.392767
1	13080801	13081000	*	0.893098	0.992852	0.392767
1	13083301	13083500	*	0.506214	0.992852	2.64623
1	13083401	13083600	*	0.169693	0.968458	-3.0262
1	13083501	13083700	*	0.0343513	0.836582	-6.14252
1	13084801	13085000	*	0.397755	0.992852	-3.71207
1	13084901	13085100	*	0.384579	0.992852	-2.41846
1	13085001	13085200	*	0.36769	0.992852	-3.25982
1	13100701	13100900	*	0.541226	0.992852	-1.9749
1	13100801	13101000	*	0.459672	0.992852	-2.30585
1	13100901	13101100	*	0.335028	0.991723	-2.46961
1	13101001	13101200	*	0.701216	0.992852	0.722094
1	13104301	13104500	*	0.23509	0.98184	5.73987
1	13104401	13104600	*	0.929118	0.992852	-0.505616
1	13105201	13105400	*	0.228311	0.981406	4.54063
1	13105301	13105500	*	0.231115	0.981406	4.87973
1	13106101	13106300	*	0.992184	0.992852	0.0282805
1	13106201	13106400	*	0.837682	0.992852	0.702302
1	13106301	13106500	*	0.784501	0.992852	-1.7892
1	13107201	13107400	*	0.684448	0.992852	-1.20235
1	13107301	13107500	*	0.474045	0.992852	-1.64046
1	13107401	13107600	*	0.880158	0.992852	-0.350526
1	13107501	13107700	*	0.883168	0.992852	0.606845
1	13115901	13116100	*	0.160942	0.965738	-7.12159
1	13116001	13116200	*	0.0840387	0.920413	-5.23554
1	13116101	13116300	*	0.277332	0.986634	-4.03626
1	13125401	13125600	*	0.140176	0.958047	1.95366
1	13125501	13125700	*	0.75266	0.992852	-0.514273
1	13125601	13125800	*	0.58703	0.992852	1.78268
1	13125701	13125900	*	0.0126188	0.72824	3.76475
1	13125901	13126100	*	0.384979	0.992852	-0.690921
1	13126001	13126200	*	0.180369	0.97065	-1.55081
1	13127801	13128000	*	0.272925	0.985722	-4.30775
1	13127901	13128100	*	0.481778	0.992852	-2.22166
1	13134301	13134500	*	0.509188	0.992852	-2.88577
1	13134401	13134600	*	0.141666	0.958415	-3.71545
1	13134501	13134700	*	0.323011	0.990398	1.68531
1	13142701	13142900	*	0.248794	0.983405	4.77308
1	13142801	13143000	*	0.760722	0.992852	0.726241
1	13142901	13143100	*	0.649513	0.992852	1.02588
1	13143001	13143200	*	0.779807	0.992852	0.824176
1	13154401	13154600	*	0.683589	0.992852	1.91208
1	13223501	13223700	*	0.917363	0.992852	0.689655
1	13223601	13223800	*	0.322264	0.990034	-5.33683
1	13240901	13241100	*	0.765645	0.992852	-1.6211
1	13241001	13241200	*	0.765645	0.992852	-1.6211
1	13241201	13241400	*	0.562941	0.992852	1.98514
1	13241301	13241500	*	0.403052	0.992852	-1.80044
1	13256001	13256200	*	0.256616	0.984489	-6.02456
1	13256101	13256300	*	0.0737366	0.91044	-10.3609
1	13256301	13256500	*	0.862481	0.992852	0.446522
1	13256401	13256600	*	0.748862	0.992852	0.784278
1	13256501	13256700	*	0.771303	0.992852	1.11978
1	13256601	13256800	*	0.864317	0.992852	0.433164
1	13256701	13256900	*	0.474048	0.992852	-1.58976
1	13259601	13259800	*	0.682579	0.992852	-2.69508
1	13259701	13259900	*	0.450601	0.992852	-7.14206
1	13259901	13260100	*	0.729402	0.992852	1.17627
1	13260001	13260200	*	0.805524	0.992852	-0.799293
1	13293201	13293400	*	0.609969	0.992852	-2.56868
1	13293301	13293500	*	0.507687	0.992852	-3.46699
1	13293401	13293600	*	0.782505	0.992852	-1.42102
1	13293501	13293700	*	0.743352	0.992852	-1.14082
1	13293601	13293800	*	0.314257	0.98977	-4.55353
1	13293701	13293900	*	0.355919	0.992585	-3.9659
1	13296801	13297000	*	0.583462	0.992852	1.15816
1	13296901	13297100	*	0.661216	0.992852	1.00786
1	13297001	13297200	*	0.656799	0.992852	1.16421
1	13297101	13297300	*	0.286853	0.986679	-1.97622
1	13323101	13323300	*	0.199173	0.976955	-3.59751
1	13323201	13323400	*	0.527268	0.992852	-1.51202
1	13323301	13323500	*	0.608455	0.992852	1.19301
1	13352701	13352900	*	0.896134	0.992852	0.949914
1	13352801	13353000	*	0.739062	0.992852	-1.26358
1	13360401	13360600	*	0.521879	0.992852	-2.15981
1	13360501	13360700	*	0.521879	0.992852	-2.15981
1	13370801	13371000	*	0.278019	0.986679	-4.98857
1	13370901	13371100	*	0.663391	0.992852	-1.40188
1	13371901	13372100	*	0.158229	0.965153	2.33793
1	13372001	13372200	*	0.37326	0.992852	0.872372
1	13372101	13372300	*	0.486451	0.992852	0.428424
1	13372201	13372400	*	0.517915	0.992852	0.383395
1	13376001	13376200	*	0.853635	0.992852	0.714286
1	13376101	13376300	*	0.73602	0.992852	-1.02687
1	13376201	13376400	*	0.897427	0.992852	-0.219048
1	13376301	13376500	*	0.770108	0.992852	0.696778
1	13427801	13428000	*	0.69636	0.992852	-1.88371
1	13427901	13428100	*	0.0810242	0.917306	-4.89422
1	13428001	13428200	*	0.0957774	0.928616	-4.96233
1	13468001	13468200	*	0.396861	0.992852	-4.62366
1	13468101	13468300	*	0.86523	0.992852	-0.788466
1	13468201	13468400	*	0.657334	0.992852	2.43617
1	13494501	13494700	*	0.0190851	0.769886	-11.7672
1	13494601	13494800	*	0.808012	0.992852	-0.727573
1	13494701	13494900	*	0.246115	0.983401	3.98439
1	13500601	13500800	*	0.0356959	0.840321	-8.61794
1	13500701	13500900	*	0.103329	0.935135	-4.65017
1	13500801	13501000	*	0.379019	0.992852	-3.19873
1	13525601	13525800	*	0.935553	0.992852	0.410823
1	13525701	13525900	*	0.892377	0.992852	0.769231
1	13531401	13531600	*	0.898367	0.992852	-0.720184
1	13531501	13531700	*	0.97038	0.992852	-0.247748
1	13573501	13573700	*	0.235574	0.98184	4.13028
1	13573601	13573800	*	0.363537	0.992706	4.32805
1	13573701	13573900	*	0.737816	0.992852	1.01261
1	13573801	13574000	*	0.314368	0.98977	2.63359
1	13573901	13574100	*	0.266026	0.98498	2.60079
1	13574001	13574200	*	0.556935	0.992852	1.5885
1	13574101	13574300	*	0.60227	0.992852	-1.62206
1	13574201	13574400	*	0.0102619	0.706916	-8.28939
1	13574301	13574500	*	0.451374	0.992852	-1.98685
1	13574401	13574600	*	0.902751	0.992852	-0.297401
1	13574501	13574700	*	0.884133	0.992852	0.442999
1	13574701	13574900	*	0.953381	0.992852	-0.165843
1	13574801	13575000	*	0.932388	0.992852	-0.26003
1	13574901	13575100	*	0.967527	0.992852	-0.119475
1	13575001	13575200	*	0.75222	0.992852	0.884638
1	13575101	13575300	*	0.8624	0.992852	0.815871
1	13575201	13575400	*	0.490617	0.992852	2.88355
1	13588001	13588200	*	0.782645	0.992852	1.37888
1	13588101	13588300	*	0.33895	0.99186	2.37374
1	13588201	13588400	*	0.738151	0.992852	0.59501
1	13588301	13588500	*	0.687027	0.992852	0.488306
1	13588401	13588600	*	0.962792	0.992852	-0.0544652
1	13588501	13588700	*	0.696634	0.992852	1.02668
1	13588601	13588800	*	0.878166	0.992852	0.174441
1	13588701	13588900	*	0.878166	0.992852	0.174441
1	13590301	13590500	*	0.764616	0.992852	1.86858
1	13590401	13590600	*	0.0685025	0.905967	5.59322
1	13590501	13590700	*	0.0313616	0.829318	9.15636
1	13593001	13593200	*	0.635978	0.992852	1.34747
1	13593101	13593300	*	0.635978	0.992852	1.34747
1	13600101	13600300	*	0.133896	0.95352	5.4414
1	13600201	13600400	*	0.476669	0.992852	2.07026
1	13632101	13632300	*	0.477746	0.992852	1.61981
1	13632201	13632400	*	0.281027	0.986679	3.08499
1	13656101	13656300	*	0.599384	0.992852	2.05133
1	13656201	13656400	*	0.599384	0.992852	2.05133
1	13656301	13656500	*	0.0833284	0.919624	10.0849
1	13656401	13656600	*	0.0833284	0.919624	10.0849
1	13659501	13659700	*	0.618652	0.992852	-2.28926
1	13659601	13659800	*	0.698497	0.992852	-1.11615
1	13659701	13659900	*	0.966995	0.992852	0.0649056
1	13659801	13660000	*	0.421615	0.992852	0.738198
1	13668501	13668700	*	0.846371	0.992852	0.515583
1	13668601	13668800	*	0.794779	0.992852	0.494652
1	13668701	13668900	*	0.983089	0.992852	0.0591144
1	13668801	13669000	*	0.184368	0.97139	-4.99704
1	13668901	13669100	*	0.0490698	0.873407	-5.90762
1	13669001	13669200	*	0.0821744	0.918498	-6.68072
1	13669101	13669300	*	0.943197	0.992852	-0.289855
1	13669201	13669400	*	0.222089	0.980526	4.18635
1	13669301	13669500	*	0.19441	0.975555	3.97981
1	13669801	13670000	*	0.989241	0.992852	0.0413332
1	13670501	13670700	*	0.992917	0.992852	0.0291106
1	13670601	13670800	*	0.877592	0.992852	-0.43521
1	13670701	13670900	*	0.495796	0.992852	-3.08657
1	13697401	13697600	*	0.488899	0.992852	-4.13462
1	13697501	13697700	*	0.312211	0.98977	-4.09634
1	13697601	13697800	*	0.681932	0.992852	-2.07556
1	13706101	13706300	*	0.0559197	0.886549	8.20361
1	13706201	13706400	*	0.846433	0.992852	0.571429
1	13706301	13706500	*	0.329479	0.99112	-3.59821
1	13706401	13706600	*	0.500415	0.992852	0.793575
1	13706501	13706700	*	0.138692	0.957268	2.06295
1	13706601	13706800	*	0.574483	0.992852	2.27179
1	13706701	13706900	*	0.859509	0.992852	-0.798122
1	13780001	13780200	*	0.963939	0.992852	-0.238356
1	13780101	13780300	*	0.724362	0.992852	2.02804
1	13789101	13789300	*	0.860691	0.992852	0.754634
1	13789201	13789400	*	0.58189	0.992852	-0.515601
1	13789301	13789500	*	0.282603	0.986679	0.529431
1	13789401	13789600	*	0.0799247	0.91618	0.792818
1	13789501	13789700	*	0.693538	0.992852	-1.25423
1	13789601	13789800	*	0.865052	0.992852	-0.620479
1	13846301	13846500	*	0.771875	0.992852	1.1994
1	13846401	13846600	*	0.44634	0.992852	-1.86578
1	13846501	13846700	*	0.626901	0.992852	-1.5066
1	13846601	13846800	*	0.765381	0.992852	1.03917
1	13846701	13846900	*	0.842525	0.992852	0.57036
1	14051301	14051500	*	0.137631	0.957268	-2.46923
1	14051401	14051600	*	0.0409997	0.860658	-2.89351
1	14051501	14051700	*	0.0139135	0.738569	-3.22736
1	14051601	14051800	*	0.000266989	0.26563	-3.04968
1	14051701	14051900	*	0.0021808	0.501	-2.58358
1	14051801	14052000	*	0.0199501	0.77564	-2.5076
1	14051901	14052100	*	0.239848	0.983283	-1.00592
1	14052001	14052200	*	0.443287	0.992852	0.966564
1	14053001	14053200	*	0.135665	0.955209	6.70213
1	14053101	14053300	*	0.135665	0.955209	6.70213
1	14177201	14177400	*	0.515099	0.992852	4.2542
1	14177301	14177500	*	0.515099	0.992852	4.2542
1	14186501	14186700	*	0.97136	0.992852	-0.187993
1	14186601	14186800	*	0.0465868	0.872034	-4.13948
1	14186701	14186900	*	0.0851654	0.920594	-4.7506
1	14225301	14225500	*	0.556712	0.992852	3.6039
1	14225401	14225600	*	0.513857	0.992852	-2.76076
1	14225501	14225700	*	0.0718926	0.908686	-6.03596
1	14225601	14225800	*	0.657191	0.992852	-1.69912
1	14231201	14231400	*	0.353689	0.992585	3.12563
1	14231301	14231500	*	0.291618	0.987022	-2.74171
1	14231401	14231600	*	0.129718	0.95195	-4.95417
1	14231501	14231700	*	0.259572	0.984489	4.78896
1	14292101	14292300	*	0.910748	0.992852	-0.695124
1	14292201	14292400	*	0.910748	0.992852	-0.695124
1	14292301	14292500	*	0.531505	0.992852	-2.74194
1	14292401	14292600	*	0.531505	0.992852	-2.74194
1	14294301	14294500	*	0.437542	0.992852	-3.01872
1	14294401	14294600	*	0.740604	0.992852	1.22186
1	14294501	14294700	*	0.974004	0.992852	-0.0990487
1	14309401	14309600	*	0.519647	0.992852	1.18453
1	14309501	14309700	*	0.92161	0.992852	0.145634
1	14309601	14309800	*	0.74045	0.992852	0.431105
1	14312601	14312800	*	0.429682	0.992852	2.06597
1	14312701	14312900	*	0.398159	0.992852	2.20702
1	14312801	14313000	*	0.714739	0.992852	1.46357
1	14484401	14484600	*	0.231965	0.981563	5.14286
1	14484501	14484700	*	0.101882	0.933125	8.81731
1	14487801	14488000	*	0.53478	0.992852	2.6738
1	14487901	14488100	*	0.818663	0.992852	1.07962
1	14488001	14488200	*	0.653214	0.992852	1.63515
1	14488101	14488300	*	0.506984	0.992852	2.0308
1	14488201	14488400	*	0.254458	0.984489	-5.30037
1	14488301	14488500	*	0.139107	0.957268	-10.1166
1	14504901	14505100	*	0.922811	0.992852	-0.249935
1	14505001	14505200	*	0.0822011	0.918498	-2.1359
1	14505101	14505300	*	0.0442253	0.867644	-3.06265
1	14505201	14505400	*	0.859728	0.992852	-0.551935
1	14507601	14507800	*	0.33208	0.991723	4.62241
1	14507701	14507900	*	0.79373	0.992852	0.773298
1	14507801	14508000	*	0.954686	0.992852	-0.16557
1	14507901	14508100	*	0.126465	0.950542	-4.58236
1	14508001	14508200	*	0.0451959	0.868502	-8.23621
1	14508601	14508800	*	0.577582	0.992852	2.48489
1	14508701	14508900	*	0.577582	0.992852	2.48489
1	14508801	14509000	*	0.645311	0.992852	-2.70003
1	14508901	14509100	*	0.645311	0.992852	-2.70003
1	14613601	14613800	*	0.00409128	0.593406	-14.4734
1	14613701	14613900	*	0.0177347	0.765334	-9.72176
1	14631601	14631800	*	0.425451	0.992852	-3.63918
1	14631701	14631900	*	0.195495	0.975796	-5.21059
1	14632101	14632300	*	0.260095	0.984489	-4.48473
1	14632201	14632400	*	0.260095	0.984489	-4.48473
1	14688401	14688600	*	0.862558	0.992852	-1.08187
1	14688501	14688700	*	0.862558	0.992852	-1.08187
1	14740001	14740200	*	0.458834	0.992852	2.43651
1	14740201	14740400	*	0.589542	0.992852	0.884326
1	14740301	14740500	*	0.767179	0.992852	0.874537
1	14757701	14757900	*	0.0448477	0.868502	-7.17396
1	14757801	14758000	*	0.0996851	0.931694	-4.82927
1	14757901	14758100	*	0.564516	0.992852	-2.34761
1	14818501	14818700	*	0.0061701	0.642182	12.1095
1	14818601	14818800	*	0.0243738	0.797886	8.84974
1	14818701	14818900	*	0.232759	0.981787	-3.32165
1	14818801	14819000	*	0.0140067	0.738705	-6.59993
1	14818901	14819100	*	0.363829	0.992706	-6.29395
1	14862401	14862600	*	0.20792	0.978753	4.67397
1	14862501	14862700	*	0.0788962	0.914927	5.79392
1	14918701	14918900	*	0.842584	0.992852	-0.187525
1	14918801	14919000	*	0.360682	0.992585	-0.929585
1	15007701	15007900	*	0.648191	0.992852	1.35483
1	15007801	15008000	*	0.823014	0.992852	0.435665
1	15111301	15111500	*	0.436173	0.992852	-4.17598
1	15111401	15111600	*	0.232763	0.981787	-6.33988
1	15111601	15111800	*	0.605561	0.992852	-2.59259
1	15111701	15111900	*	0.669592	0.992852	-1.99698
1	15287601	15287800	*	0.885337	0.992852	-0.544247
1	15287701	15287900	*	0.214286	0.979368	-3.50736
1	15287801	15288000	*	0.0521425	0.879505	-6.86817
1	15287901	15288100	*	0.268686	0.985503	-6.06215
1	15683701	15683900	*	0.0808933	0.917282	-1.28205
1	15683801	15684000	*	0.461703	0.992852	1.47762
1	15683901	15684100	*	0.910703	0.992852	-0.453633
1	15794101	15794300	*	0.544116	0.992852	-2.2109
1	15794201	15794400	*	0.544116	0.992852	-2.2109
1	15805001	15805200	*	0.936283	0.992852	-0.58016
1	15805101	15805300	*	0.513684	0.992852	2.534
1	15805201	15805400	*	0.118604	0.945752	3.10784
1	15805301	15805500	*	0.222953	0.980845	1.4272
1	15805401	15805600	*	0.567716	0.992852	0.329616
1	15805501	15805700	*	0.465281	0.992852	0.322195
1	15902301	15902500	*	0.000733933	0.361108	-11.3792
1	15902401	15902600	*	0.000233738	0.258233	-10.0338
1	15902501	15902700	*	0.29301	0.987022	-2.33442
1	15902601	15902800	*	0.687475	0.992852	1.04588
1	15902701	15902900	*	0.35001	0.992585	-4.23682
1	15935601	15935800	*	0.355505	0.992585	-5.49545
1	15935701	15935900	*	0.285835	0.986679	-5.75671
1	15979601	15979800	*	0.444466	0.992852	-3.42723
1	15979701	15979900	*	0.444466	0.992852	-3.42723
1	16006901	16007100	*	0.401973	0.992852	4.5219
1	16007001	16007200	*	0.885938	0.992852	0.918367
1	16100301	16100500	*	0.617167	0.992852	-2.05347
1	16100401	16100600	*	0.882938	0.992852	0.461417
1	16102601	16102800	*	0.351997	0.992585	2.50863
1	16102701	16102900	*	0.363069	0.992706	2.76294
1	16102801	16103000	*	0.181441	0.9711	4.06249
1	16102901	16103100	*	0.460648	0.992852	2.28891
1	16103001	16103200	*	0.129225	0.951663	5.04294
1	16103101	16103300	*	0.187515	0.972643	2.84513
1	16103201	16103400	*	0.469533	0.992852	-2.03384
1	16103301	16103500	*	0.81765	0.992852	-0.603182
1	16103401	16103600	*	0.74538	0.992852	0.596741
1	16103501	16103700	*	0.518574	0.992852	1.39588
1	16103601	16103800	*	0.384796	0.992852	0.782327
1	16103701	16103900	*	0.039494	0.856748	0.800284
1	16103801	16104000	*	0.056295	0.887435	0.808849
1	16103901	16104100	*	0.615338	0.992852	0.312078
1	16104001	16104200	*	0.682874	0.992852	-0.184314
1	16104101	16104300	*	0.385653	0.992852	-0.518016
1	16104201	16104400	*	0.655423	0.992852	-0.329564
1	16106401	16106600	*	0.155888	0.963752	-1.38808
1	16106501	16106700	*	0.0928821	0.926128	-2.42979
1	16111901	16112100	*	0.815414	0.992852	-1.18212
1	16112001	16112200	*	0.988141	0.992852	-0.0852656
1	16112101	16112300	*	0.810299	0.992852	0.583374
1	16112201	16112400	*	0.356518	0.992585	-1.5758
1	16129801	16130000	*	0.618301	0.992852	-1.41602
1	16129901	16130100	*	0.850653	0.992852	0.653736
1	16130101	16130300	*	0.436773	0.992852	2.69831
1	16130201	16130400	*	0.436773	0.992852	2.69831
1	16130301	16130500	*	0.695029	0.992852	-1.68805
1	16130401	16130600	*	0.25346	0.984489	-4.21493
1	16130501	16130700	*	0.308096	0.9893	-5
1	16228201	16228400	*	0.239564	0.983121	5
1	16228301	16228500	*	0.235302	0.98184	5.57345
1	16228401	16228600	*	0.237706	0.982405	4.76345
1	16228501	16228700	*	0.91358	0.992852	0.332126
1	16228701	16228900	*	0.982872	0.992852	0.0842593
1	16228801	16229000	*	0.448831	0.992852	3.38566
1	16228901	16229100	*	0.142596	0.958415	10.534
1	16433501	16433700	*	0.781167	0.992852	-0.220768
1	16433601	16433800	*	0.509049	0.992852	-4.08299
1	16440101	16440300	*	0.615106	0.992852	-2.18894
1	16440201	16440400	*	0.821632	0.992852	-0.681818
1	16617601	16617800	*	0.564752	0.992852	0.509108
1	16617701	16617900	*	0.408579	0.992852	0.485332
1	16617801	16618000	*	0.837744	0.992852	0.10602
1	16617901	16618100	*	0.328648	0.990862	-0.620735
1	16618001	16618200	*	0.484265	0.992852	-0.351837
1	16618101	16618300	*	0.0329585	0.832586	-0.792557
1	16618201	16618400	*	0.0154336	0.749736	-1.20178
1	16618601	16618800	*	0.427493	0.992852	0.3663
1	16618701	16618900	*	0.603537	0.992852	0.341334
1	16618801	16619000	*	0.915839	0.992852	0.0444664
1	16618901	16619100	*	0.994873	0.992852	0.00226882
1	16619001	16619200	*	0.321711	0.989976	-0.505305
1	16619501	16619700	*	0.586342	0.992852	0.432395
1	16619601	16619800	*	0.708635	0.992852	0.577688
1	16619901	16620100	*	0.382574	0.992852	-4.79438
1	16620001	16620200	*	0.681102	0.992852	-1.69183
1	16620101	16620300	*	0.630813	0.992852	-1.52354
1	16633401	16633600	*	0.852805	0.992852	0.697299
1	16633501	16633700	*	0.746123	0.992852	-1.03641
1	16633601	16633800	*	0.735711	0.992852	-1.89239
1	16637601	16637800	*	0.487799	0.992852	2.64163
1	16637701	16637900	*	0.487799	0.992852	2.64163
1	16657001	16657200	*	0.534088	0.992852	0.303756
1	16657101	16657300	*	0.580097	0.992852	-0.211196
1	16657201	16657400	*	0.93881	0.992852	-0.028247
1	16657301	16657500	*	0.470847	0.992852	-0.416503
1	16657401	16657600	*	0.681985	0.992852	-0.244499
1	16657501	16657700	*	0.591259	0.992852	-0.598039
1	16657601	16657800	*	0.222637	0.980841	-5.30428
1	16664801	16665000	*	0.864911	0.992852	-0.624493
1	16664901	16665100	*	0.387846	0.992852	1.96753
1	16665001	16665200	*	0.115961	0.944241	-0.873397
1	16687301	16687500	*	0.726462	0.992852	-1.35338
1	16687401	16687600	*	0.949198	0.992852	-0.406089
1	16687501	16687700	*	0.585177	0.992852	3.5928
1	16688301	16688500	*	0.857661	0.992852	-0.0981437
1	16688401	16688600	*	0.975316	0.992852	0.0127367
1	16688501	16688700	*	0.711897	0.992852	-0.223828
1	16746201	16746400	*	0.428715	0.992852	4.48302
1	16746301	16746500	*	0.216476	0.979606	5.11198
1	16798101	16798300	*	0.951774	0.992852	0.102684
1	16798201	16798400	*	0.58409	0.992852	-1.64119
1	16798301	16798500	*	0.89104	0.992852	-0.600663
1	16836901	16837100	*	0.876854	0.992852	-0.787597
1	16837001	16837200	*	0.876854	0.992852	-0.787597
1	17009401	17009600	*	0.887575	0.992852	1.00553
1	17009501	17009700	*	0.887575	0.992852	1.00553
1	17091301	17091500	*	0.677426	0.992852	-1.8552
1	17091401	17091600	*	0.370147	0.992852	-1.0858
1	17091501	17091700	*	0.287628	0.986679	-1.16824
1	17091601	17091800	*	0.318487	0.989806	-1.04547
1	17091701	17091900	*	0.957269	0.992852	-0.0524597
1	17096401	17096600	*	0.30115	0.988017	-5.51079
1	17096501	17096700	*	0.757122	0.992852	-0.795303
1	17096601	17096800	*	0.714074	0.992852	0.300952
1	17122801	17123000	*	0.228403	0.981406	-6.26606
1	17122901	17123100	*	0.0371581	0.845742	-7.62406
1	17123001	17123200	*	0.206564	0.978117	-3.46427
1	17123301	17123500	*	0.181936	0.971165	-1.56219
1	17123401	17123600	*	0.0709315	0.908097	-1.14426
1	17123501	17123700	*	0.568534	0.992852	-0.384567
1	17123601	17123800	*	0.159463	0.965729	1.13438
1	17123701	17123900	*	0.088526	0.922615	-6.89329
1	17124301	17124500	*	0.293771	0.987022	3.07559
1	17124401	17124600	*	0.423801	0.992852	2.18214
1	17124501	17124700	*	0.943396	0.992852	0.451722
1	17163501	17163700	*	0.874089	0.992852	-0.231601
1	17163601	17163800	*	0.61109	0.992852	0.299276
1	17163701	17163900	*	0.972505	0.992852	0.0778342
1	17163801	17164000	*	0.314443	0.98977	3.40107
1	17163901	17164100	*	0.062015	0.893743	9.89831
1	17726901	17727100	*	0.286586	0.986679	3.27654
1	17727001	17727200	*	0.286586	0.986679	3.27654
1	17978001	17978200	*	0.365733	0.992852	-5.3952
1	17978101	17978300	*	0.706691	0.992852	-1.37113
1	17978201	17978400	*	0.584343	0.992852	2.62897
1	17980501	17980700	*	0.160777	0.965738	-2.23751
1	17980601	17980800	*	0.540431	0.992852	1.028
1	17980701	17980900	*	0.277862	0.986679	2.209
1	17982801	17983000	*	0.599172	0.992852	-2.98695
1	17982901	17983100	*	0.888371	0.992852	-0.689885
1	17983001	17983200	*	0.58296	0.992852	2.93086
1	18057301	18057500	*	0.41044	0.992852	1.37932
1	18057401	18057600	*	0.676711	0.992852	-0.47171
1	18057501	18057700	*	0.330442	0.991437	-0.986312
1	18057601	18057800	*	0.96242	0.992852	-0.0783208
1	18057701	18057900	*	0.549918	0.992852	0.901115
1	18057801	18058000	*	0.575244	0.992852	0.683272
1	18057901	18058100	*	0.108067	0.939412	1.73311
1	18058801	18059000	*	0.716347	0.992852	0.228432
1	18058901	18059100	*	0.663777	0.992852	-1.55196
1	18106301	18106500	*	0.573293	0.992852	-0.877049
1	18106401	18106600	*	0.24017	0.983283	-4.11429
1	18106501	18106700	*	0.409272	0.992852	-4.21272
1	18106701	18106900	*	0.321298	0.989976	1.07391
1	18106801	18107000	*	0.321298	0.989976	1.07391
1	18106901	18107100	*	0.0643341	0.896396	-1.42857
1	18107001	18107200	*	0.0643341	0.896396	-1.42857
1	18131601	18131800	*	0.413633	0.992852	-3.30727
1	18131701	18131900	*	0.94899	0.992852	0.20749
1	18131801	18132000	*	0.224616	0.980947	4.67841
1	18131901	18132100	*	0.796146	0.992852	1.56926
1	18223201	18223400	*	0.491558	0.992852	-3.88459
1	18223301	18223500	*	0.491558	0.992852	-3.88459
1	18223601	18223800	*	0.200251	0.977145	-3.19644
1	18223701	18223900	*	0.196877	0.976149	-3.3726
1	18359901	18360100	*	0.297724	0.987756	2.40263
1	18360001	18360200	*	0.394405	0.992852	1.66216
1	18412701	18412900	*	0.846586	0.992852	1.09364
1	18412801	18413000	*	0.846586	0.992852	1.09364
1	18610801	18611000	*	0.387112	0.992852	-4.90657
1	18610901	18611100	*	0.643045	0.992852	-3.13983
1	18793701	18793900	*	0.778999	0.992852	-1.29069
1	18793801	18794000	*	0.778999	0.992852	-1.29069
1	18976701	18976900	*	0.213749	0.979368	3.74861
1	18976801	18977000	*	0.446695	0.992852	2.09625
1	19056401	19056600	*	0.853143	0.992852	0.495869
1	19056501	19056700	*	0.305939	0.988626	1.77713
1	19104201	19104400	*	0.923023	0.992852	0.0596303
1	19104301	19104500	*	0.225174	0.9811	0.610551
1	19104401	19104600	*	0.979048	0.992852	0.0134396
1	19104501	19104700	*	0.409956	0.992852	-0.544476
1	19110501	19110700	*	0.836388	0.992852	-0.225812
1	19110601	19110800	*	0.144982	0.959332	0.817392
1	19110701	19110900	*	0.229555	0.981406	0.917845
1	19179101	19179300	*	0.822076	0.992852	0.456349
1	19205601	19205800	*	0.00963019	0.701504	1.66667
1	19205701	19205900	*	0.460085	0.992852	0.540609
1	19205801	19206000	*	0.221364	0.980356	-1.49325
1	19244601	19244800	*	0.719543	0.992852	1.97719
1	19244701	19244900	*	0.985096	0.992852	-0.084814
1	19244801	19245000	*	0.396039	0.992852	-4.08702
1	20131601	20131800	*	0.459059	0.992852	-3.44684
1	20131701	20131900	*	0.405782	0.992852	-2.33558
1	20131801	20132000	*	0.0887131	0.922852	-4.05632
1	20131901	20132100	*	0.0759725	0.912124	-6.68338
1	20132101	20132300	*	0.352231	0.992585	-5.82483
1	20132201	20132400	*	0.352231	0.992585	-5.82483
1	20311401	20311600	*	0.447277	0.992852	0.621574
1	20311501	20311700	*	0.447277	0.992852	0.621574
1	20450001	20450200	*	0.535831	0.992852	1.71948
1	20450101	20450300	*	0.871107	0.992852	0.326658
1	20450201	20450400	*	0.939877	0.992852	0.156697
1	20513601	20513800	*	0.637732	0.992852	1.71442
1	20513701	20513900	*	0.637732	0.992852	1.71442
1	20544301	20544500	*	0.566556	0.992852	1.66407
1	20544401	20544600	*	0.390393	0.992852	2.32333
1	20544501	20544700	*	0.508701	0.992852	3.03057
1	20544701	20544900	*	0.0915047	0.924292	-6.22615
1	20544801	20545000	*	0.0494089	0.874078	-6.91595
1	20554301	20554500	*	0.21496	0.979405	-4.13904
1	20554401	20554600	*	0.718124	0.992852	-1.00269
1	20554501	20554700	*	0.452391	0.992852	2.89009
1	20612601	20612800	*	0.291379	0.987022	-3.07139
1	20612701	20612900	*	0.355329	0.992585	-2.32908
1	20612801	20613000	*	0.379886	0.992852	-1.456
1	20612901	20613100	*	0.413782	0.992852	-2.76134
1	20613001	20613200	*	0.88731	0.992852	0.717326
1	20700001	20700200	*	0.422291	0.992852	4.32749
1	20700101	20700300	*	0.469857	0.992852	4.357
1	20759501	20759700	*	0.75096	0.992852	-1.08277
1	20759601	20759800	*	0.75096	0.992852	-1.08277
1	20761501	20761700	*	0.983473	0.992852	0.0799712
1	20761601	20761800	*	0.359919	0.992585	-2.82215
1	20761701	20761900	*	0.209944	0.978753	-8.03371
1	20801801	20802000	*	0.810372	0.992852	1.16117
1	20820201	20820400	*	0.409935	0.992852	-0.348642
1	20820301	20820500	*	0.75515	0.992852	-0.183826
1	20820401	20820600	*	0.0534934	0.882005	1.02041
1	20867801	20868000	*	0.850306	0.992852	0.685471
1	20867901	20868100	*	0.910798	0.992852	0.265329
1	20868001	20868200	*	0.876746	0.992852	-0.423519
1	20868101	20868300	*	0.568082	0.992852	2.16604
1	20890701	20890900	*	0.440424	0.992852	0.412009
1	20890801	20891000	*	0.290338	0.986838	-0.544927
1	20890901	20891100	*	0.0119919	0.723148	-1.21475
1	20891601	20891800	*	0.0571577	0.889216	5.29609
1	20891701	20891900	*	0.105806	0.937323	3.63868
1	20891801	20892000	*	0.232914	0.981787	1.99981
1	20891901	20892100	*	0.91836	0.992852	0.191735
1	20892001	20892200	*	0.564117	0.992852	-1.44415
1	20892101	20892300	*	0.440288	0.992852	2.11686
1	20907901	20908100	*	0.517631	0.992852	-3.91204
1	20909501	20909700	*	0.267233	0.985137	2.44749
1	20909601	20909800	*	0.477223	0.992852	-0.993743
1	20909701	20909900	*	0.045262	0.868502	-3.15129
1	20925701	20925900	*	0.985865	0.992852	0.0630067
1	20925801	20926000	*	0.985865	0.992852	0.0630067
1	20925901	20926100	*	0.94104	0.992852	0.218023
1	20926001	20926200	*	0.976337	0.992852	-0.079006
1	20926101	20926300	*	0.501739	0.992852	-2.27163
1	20926501	20926700	*	0.0264978	0.810367	-6.1482
1	20926601	20926800	*	0.330656	0.99158	-3.43249
1	20928101	20928300	*	0.514311	0.992852	2.24769
1	20928201	20928400	*	0.689495	0.992852	1.05326
1	20928301	20928500	*	0.674333	0.992852	1.06132
1	20928401	20928600	*	0.869025	0.992852	0.712654
1	20928501	20928700	*	0.0838616	0.920413	9.46669
1	20928601	20928800	*	0.436618	0.992852	1.79723
1	20928701	20928900	*	0.942936	0.992852	-0.187327
1	20928801	20929000	*	0.141719	0.958415	5.45047
1	20928901	20929100	*	0.35548	0.992585	3.63415
1	20929001	20929200	*	0.575366	0.992852	-3.35103
1	20933501	20933700	*	0.882044	0.992852	0.229599
1	20933601	20933800	*	0.574535	0.992852	-0.693335
1	20933701	20933900	*	0.0485555	0.873407	-2.15649
1	20935201	20935400	*	0.446788	0.992852	-1.72801
1	20935301	20935500	*	0.895693	0.992852	-0.306525
1	20935401	20935600	*	0.307226	0.988912	-1.6522
1	20935501	20935700	*	0.0573916	0.889357	-5.15836
1	20939201	20939400	*	0.184591	0.97139	-2.1119
1	20939301	20939500	*	0.184591	0.97139	-2.1119
1	20939401	20939600	*	0.839012	0.992852	0.924996
1	20939501	20939700	*	0.839012	0.992852	0.924996
1	20940101	20940300	*	0.109099	0.940236	-8.80304
1	20940201	20940400	*	0.112097	0.942371	-8.39344
1	20951101	20951300	*	0.184121	0.97139	7.09562
1	20951201	20951400	*	0.273102	0.985722	7.50192
1	20951701	20951900	*	0.440729	0.992852	-0.418036
1	20951801	20952000	*	0.262922	0.984977	-0.613076
1	20951901	20952100	*	0.444521	0.992852	-0.481456
1	20952001	20952200	*	0.616505	0.992852	-0.447199
1	20952101	20952300	*	0.429343	0.992852	-2.45623
1	20974801	20975000	*	0.278857	0.986679	-5.74475
1	20974901	20975100	*	0.123757	0.948249	-4.85095
1	21048301	21048500	*	0.836378	0.992852	0.762784
1	21048401	21048600	*	0.857727	0.992852	-0.424693
1	21048501	21048700	*	0.625254	0.992852	1.53233
1	21048601	21048800	*	0.961914	0.992852	0.217252
1	21051601	21051800	*	0.488561	0.992852	-1.65011
1	21051701	21051900	*	0.868975	0.992852	-0.243966
1	21051801	21052000	*	0.156209	0.963976	-2.16214
1	21051901	21052100	*	0.00019863	0.239461	-17.4907
1	21052101	21052300	*	0.183661	0.97139	-5.36631
1	21052201	21052400	*	0.561428	0.992852	2.12949
1	21052301	21052500	*	0.407279	0.992852	2.89703
1	21067601	21067800	*	0.505403	0.992852	-1.23862
1	21067701	21067900	*	0.594411	0.992852	-0.870159
1	21067801	21068000	*	0.459493	0.992852	-1.75371
1	21067901	21068100	*	0.332446	0.991723	-3.66867
1	21080601	21080800	*	0.528142	0.992852	1.69878
1	21080701	21080900	*	0.386085	0.992852	1.49771
1	21080801	21081000	*	0.740869	0.992852	0.720223
1	21080901	21081100	*	0.91257	0.992852	-0.486409
1	21081201	21081400	*	0.800523	0.992852	1.03721
1	21081301	21081500	*	0.800523	0.992852	1.03721
1	21101201	21101400	*	0.961546	0.992852	-0.11207
1	21101301	21101500	*	0.711557	0.992852	0.614888
1	21101501	21101700	*	0.596957	0.992852	2.59448
1	21101601	21101800	*	0.824747	0.992852	-1.0386
1	21132401	21132600	*	0.315613	0.98977	-3.74434
1	21132501	21132700	*	0.315613	0.98977	-3.74434
1	21161701	21161900	*	0.399097	0.992852	4.2055
1	21161801	21162000	*	0.358996	0.992585	2.29568
1	21161901	21162100	*	0.94358	0.992852	-0.0368119
1	21162001	21162200	*	0.497609	0.992852	0.580557
1	21162101	21162300	*	0.747482	0.992852	-1.51961
1	21162201	21162400	*	0.97462	0.992852	0.116384
1	21166401	21166600	*	0.968528	0.992852	0.0167829
1	21166501	21166700	*	0.996233	0.992852	-0.00248741
1	21206101	21206300	*	0.00371919	0.580276	-9.93979
1	21206201	21206400	*	0.00879885	0.688289	-10.3715
1	21218201	21218400	*	0.83973	0.992852	-0.496675
1	21218301	21218500	*	0.498011	0.992852	-0.682984
1	21218401	21218600	*	0.905934	0.992852	-0.0674764
1	21218701	21218900	*	0.87236	0.992852	-0.226554
1	21218801	21219000	*	0.923882	0.992852	-0.0921052
1	21229201	21229400	*	0.670114	0.992852	2.53351
1	21229301	21229500	*	0.649993	0.992852	2.51597
1	21231701	21231900	*	0.565062	0.992852	2.86657
1	21231901	21232100	*	0.585309	0.992852	-1.18557
1	21232001	21232200	*	0.66107	0.992852	-0.91378
1	21232201	21232400	*	0.254207	0.984489	-3.19624
1	21232301	21232500	*	0.544038	0.992852	-1.65604
1	21232801	21233000	*	0.185675	0.972103	3.48432
1	21232901	21233100	*	0.268467	0.985503	2.5137
1	21233001	21233200	*	0.834548	0.992852	-1.05485
1	21240201	21240400	*	0.542381	0.992852	2.68041
1	21240301	21240500	*	0.542381	0.992852	2.68041
1	21240401	21240600	*	0.188546	0.97313	-6.46315
1	21240501	21240700	*	0.188546	0.97313	-6.46315
1	21246001	21246200	*	0.951977	0.992852	0.139088
1	21246101	21246300	*	0.0596543	0.891112	4.16899
1	21246201	21246400	*	0.494039	0.992852	3.46874
1	21246301	21246500	*	0.174913	0.969534	4.6301
1	21246401	21246600	*	0.230918	0.981406	5.49645
1	21249001	21249200	*	0.268862	0.985503	-3.97833
1	21249101	21249300	*	0.0330915	0.832815	-4.51653
1	21249201	21249400	*	0.131896	0.952517	-4.63565
1	21259801	21260000	*	0.234344	0.98184	4.18997
1	21259901	21260100	*	0.218979	0.979606	3.97698
1	21260001	21260200	*	0.822922	0.992852	-0.879256
1	21316501	21316700	*	0.878681	0.992852	-0.631752
1	21316601	21316800	*	0.878681	0.992852	-0.631752
1	21333501	21333700	*	0.248336	0.983405	2.03235
1	21333601	21333800	*	0.828692	0.992852	0.606524
1	21333701	21333900	*	0.834621	0.992852	-0.716143
1	21333801	21334000	*	0.589887	0.992852	1.89331
1	21334201	21334400	*	0.724212	0.992852	-1.59934
1	21334301	21334500	*	0.465686	0.992852	-2.65824
1	21334401	21334600	*	0.962604	0.992852	0.280287
1	21411101	21411300	*	0.507029	0.992852	0.947459
1	21411201	21411400	*	0.398713	0.992852	-0.908025
1	21411301	21411500	*	0.413568	0.992852	-1.8933
1	21460901	21461100	*	0.80829	0.992852	-1.40707
1	21461001	21461200	*	0.280836	0.986679	-4.22893
1	21461101	21461300	*	0.565403	0.992852	2.03758
1	21461201	21461400	*	0.119179	0.946097	4.34828
1	21461301	21461500	*	0.482427	0.992852	-2.04378
1	21461401	21461600	*	0.398322	0.992852	-2.62379
1	21521901	21522100	*	0.389849	0.992852	-4.43818
1	21522001	21522200	*	0.841623	0.992852	-0.529407
1	21522101	21522300	*	0.915668	0.992852	0.318755
1	21522201	21522400	*	0.803728	0.992852	-0.780556
1	21522301	21522500	*	0.406664	0.992852	-2.36147
1	21960801	21961000	*	0.300794	0.987929	0.875125
1	21961001	21961200	*	0.974974	0.992852	0.0102898
1	21962801	21963000	*	0.0667902	0.90271	13.7171
1	21962901	21963100	*	0.58827	0.992852	-2.5032
1	21963001	21963200	*	0.889196	0.992852	-0.58935
1	21963101	21963300	*	0.340632	0.991953	2.61351
1	21963201	21963400	*	0.753796	0.992852	-1.21742
1	22105601	22105800	*	0.484781	0.992852	2.15751
1	22105701	22105900	*	0.484781	0.992852	2.15751
1	22117201	22117400	*	0.369464	0.992852	-3.41548
1	22117301	22117500	*	0.284391	0.986679	-5.08998
1	22117601	22117800	*	0.553935	0.992852	-2.85061
1	22117701	22117900	*	0.553935	0.992852	-2.85061
1	22268801	22269000	*	0.943097	0.992852	0.235079
1	22268901	22269100	*	0.728211	0.992852	-0.789654
1	22269001	22269200	*	0.211945	0.979027	-1.04709
1	22269101	22269300	*	0.673026	0.992852	-0.548341
1	22293901	22294100	*	0.218089	0.979606	-6.58379
1	22294001	22294200	*	0.218089	0.979606	-6.58379
1	22377901	22378100	*	0.5797	0.992852	1.34574
1	22378001	22378200	*	0.5797	0.992852	1.34574
1	22487401	22487600	*	0.675607	0.992852	-1.40041
1	22487501	22487700	*	0.201667	0.977341	3.57422
1	22487601	22487800	*	0.0431586	0.864869	6.25656
1	22620801	22621000	*	0.583809	0.992852	-1.42388
1	22620901	22621100	*	0.54069	0.992852	-1.6086
1	22645301	22645500	*	0.88065	0.992852	0.396825
1	22645401	22645600	*	0.724836	0.992852	-0.732874
1	22645501	22645700	*	0.490506	0.992852	-2.40399
1	23061901	23062100	*	0.463361	0.992852	0.961419
1	23062001	23062200	*	0.657486	0.992852	0.353706
1	23062101	23062300	*	0.460089	0.992852	-1.57779
1	23101701	23101900	*	0.47818	0.992852	-0.963711
1	23101801	23102000	*	0.929884	0.992852	-0.101291
1	23101901	23102100	*	0.892226	0.992852	0.120015
1	23102001	23102200	*	0.566445	0.992852	-0.784829
1	23115001	23115200	*	0.182665	0.97139	-7.19838
1	23115101	23115300	*	0.0751974	0.9115	-9.96644
1	23163501	23163700	*	0.273205	0.985722	-4.09756
1	23163601	23163800	*	0.241947	0.983401	-3.51033
1	23163701	23163900	*	0.3996	0.992852	-1.99235
1	23163801	23164000	*	0.729396	0.992852	0.987268
1	23163901	23164100	*	0.652949	0.992852	2.09859
1	23187501	23187700	*	0.689051	0.992852	-2.26551
1	23187601	23187800	*	0.598134	0.992852	-3.71876
1	23187701	23187900	*	0.475292	0.992852	-3.89496
1	23187801	23188000	*	0.475292	0.992852	-3.89496
1	23255701	23255900	*	0.995611	0.992852	-0.0154546
1	23255801	23256000	*	0.569031	0.992852	-1.53163
1	23257201	23257400	*	0.376246	0.992852	-1.39539
1	23286601	23286800	*	0.264317	0.98498	3.9028
1	23286801	23287000	*	0.358188	0.992585	1.58524
1	23286901	23287100	*	0.358188	0.992585	1.58524
1	23287001	23287200	*	0.446359	0.992852	-4.26142
1	23287101	23287300	*	0.446359	0.992852	-4.26142
1	23314901	23315100	*	0.750673	0.992852	1.4694
1	23324001	23324200	*	0.558311	0.992852	3.45713
1	23324101	23324300	*	0.558311	0.992852	3.45713
1	23324201	23324400	*	0.361486	0.992706	-2.41537
1	23324301	23324500	*	0.65856	0.992852	-0.578878
1	23335601	23335800	*	0.631445	0.992852	1.25692
1	23335701	23335900	*	0.846202	0.992852	-0.663295
1	23335801	23336000	*	0.524625	0.992852	-3.30189
1	23335901	23336100	*	0.11027	0.940486	6.08664
1	23336001	23336200	*	0.208231	0.978753	3.98218
1	23336101	23336300	*	0.787558	0.992852	-1.19485
1	23378801	23379000	*	0.136063	0.955691	-3.46907
1	23378901	23379100	*	0.0233103	0.793752	-2.69085
1	23379001	23379200	*	0.18628	0.972103	-2.01884
1	23379101	23379300	*	0.771643	0.992852	-0.567213
1	23379201	23379400	*	0.66818	0.992852	1.05745
1	23379301	23379500	*	0.664524	0.992852	-0.968051
1	23379401	23379600	*	0.290929	0.986923	-2.7733
1	23379501	23379700	*	0.123382	0.948154	-12.5223
1	23379601	23379800	*	0.0227007	0.792381	-11.3286
1	23379901	23380100	*	0.993071	0.992852	0.0414055
1	23380001	23380200	*	0.832934	0.992852	-0.97561
1	23380101	23380300	*	0.0197147	0.774032	10.7165
1	23381801	23382000	*	0.99139	0.992852	-0.0236822
1	23381901	23382100	*	0.581748	0.992852	1.03735
1	23382001	23382200	*	0.497988	0.992852	1.68405
1	23382101	23382300	*	0.904242	0.992852	0.319972
1	23382201	23382400	*	0.413065	0.992852	2.47814
1	23382301	23382500	*	0.0676204	0.904375	4.55385
1	23383501	23383700	*	0.13596	0.955652	-1.95967
1	23383601	23383800	*	0.155876	0.963752	-1.47399
1	23383701	23383900	*	0.763702	0.992852	-0.45617
1	23383801	23384000	*	0.494469	0.992852	2.15275
1	23383901	23384100	*	0.494469	0.992852	2.15275
1	23384801	23385000	*	0.360643	0.992585	-2.58325
1	23384901	23385100	*	0.360643	0.992585	-2.58325
1	23417601	23417800	*	0.0152925	0.748637	-9.20628
1	23417701	23417900	*	0.0152925	0.748637	-9.20628
1	23467201	23467400	*	0.129136	0.951637	6.90186
1	23467301	23467500	*	0.904843	0.992852	0.357802
1	23467401	23467600	*	0.254717	0.984489	-4.89028
1	23495301	23495500	*	0.988617	0.992852	0.0603446
1	23495401	23495600	*	0.44836	0.992852	2.26626
1	23495501	23495700	*	0.816189	0.992852	1.55914
1	23705801	23706000	*	0.0982048	0.930493	-9.91304
1	23705901	23706100	*	0.227827	0.981406	-8.80475
1	23762201	23762400	*	0.372617	0.992852	0.396813
1	23762301	23762500	*	0.0267018	0.811849	0.943151
1	23762401	23762600	*	0.0057035	0.635808	1.73474
1	23762501	23762700	*	0.121614	0.94696	1.47009
1	23826301	23826500	*	0.364274	0.992706	4.84496
1	23826401	23826600	*	0.595879	0.992852	1.59574
1	23826501	23826700	*	0.476225	0.992852	3.25702
1	23826601	23826800	*	0.266765	0.98513	6.91466
1	23826901	23827100	*	0.563759	0.992852	-1.98356
1	23827001	23827200	*	0.285831	0.986679	-2.56168
1	23827101	23827300	*	0.303409	0.988495	-2.15645
1	23827201	23827400	*	0.485403	0.992852	0.801948
1	23827301	23827500	*	0.648579	0.992852	-1.13516
1	23827401	23827600	*	0.0567891	0.888118	-4.68862
1	23827501	23827700	*	0.161846	0.965738	-4.21023
1	23898901	23899100	*	0.43564	0.992852	-1.975
1	23899001	23899200	*	0.384008	0.992852	-2.14844
1	23899101	23899300	*	0.416409	0.992852	-3.18753
1	23899701	23899900	*	0.855654	0.992852	0.528519
1	23899801	23900000	*	0.56796	0.992852	-1.7851
1	23915601	23915800	*	0.0611008	0.892625	-7.61763
1	23915701	23915900	*	0.0611008	0.892625	-7.61763
1	23915901	23916100	*	0.991014	0.992852	-0.0375321
1	23916001	23916200	*	0.991014	0.992852	-0.0375321
1	23920801	23921000	*	0.22461	0.980947	-6.38136
1	23920901	23921100	*	0.22461	0.980947	-6.38136
1	23922501	23922700	*	0.225576	0.981165	0.542027
1	23922601	23922800	*	0.497677	0.992852	-1.92676
1	23923401	23923600	*	0.555079	0.992852	1.68475
1	23923501	23923700	*	0.659863	0.992852	0.943176
1	23923601	23923800	*	0.860249	0.992852	0.429108
1	23935001	23935200	*	0.242265	0.983401	-4.39206
1	23935101	23935300	*	0.376528	0.992852	-1.81459
1	23935201	23935400	*	0.523593	0.992852	-1.73784
1	23983401	23983600	*	0.484648	0.992852	-2.79739
1	23983501	23983700	*	0.45564	0.992852	3.37122
1	23998001	23998200	*	0.834023	0.992852	-0.542005
1	23998101	23998300	*	0.177164	0.97002	-2.2299
1	23998201	23998400	*	0.1003	0.931886	-2.41259
1	24004901	24005100	*	0.0428501	0.863781	-8.09524
1	24005001	24005200	*	0.0294162	0.822642	-3.46339
1	24005101	24005300	*	0.552563	0.992852	0.417473
1	24005201	24005400	*	0.60759	0.992852	0.333435
1	24005601	24005800	*	0.826184	0.992852	0.1734
1	24005701	24005900	*	0.647318	0.992852	-0.293184
1	24005801	24006000	*	0.871636	0.992852	-0.104127
1	24006201	24006400	*	0.957314	0.992852	-0.190481
1	24006301	24006500	*	0.92657	0.992852	-0.14839
1	24006401	24006600	*	0.559078	0.992852	-0.840268
1	24043101	24043300	*	0.271963	0.985553	-3.12708
1	24043201	24043400	*	0.696112	0.992852	-0.934783
1	24097301	24097500	*	0.523733	0.992852	-2.40396
1	24097401	24097600	*	0.319128	0.98985	-2.60611
1	24097501	24097700	*	0.377743	0.992852	-3.0428
1	24097601	24097800	*	0.824217	0.992852	0.54036
1	24097701	24097900	*	0.780859	0.992852	-0.447031
1	24097801	24098000	*	0.561459	0.992852	-1.46206
1	24098401	24098600	*	0.900083	0.992852	0.307692
1	24098501	24098700	*	0.900083	0.992852	0.307692
1	24098601	24098800	*	0.127149	0.950542	-3.07669
1	24098701	24098900	*	0.127149	0.950542	-3.07669
1	24098801	24099000	*	0.259487	0.984489	-2.26247
1	24098901	24099100	*	0.259487	0.984489	-2.26247
1	24100701	24100900	*	0.796586	0.992852	0.760968
1	24100801	24101000	*	0.960564	0.992852	-0.237863
1	24100901	24101100	*	0.998549	0.992852	-0.0115001
1	24107401	24107600	*	0.620469	0.992852	2.90289
1	24107501	24107700	*	0.756471	0.992852	-1.56443
1	24107601	24107800	*	0.118583	0.945752	-4.40036
1	24107701	24107900	*	0.803419	0.992852	-0.774349
1	24171401	24171600	*	0.857967	0.992852	0.11391
1	24171501	24171700	*	0.857967	0.992852	0.11391
1	24171601	24171800	*	0.773146	0.992852	0.543767
1	24171701	24171900	*	0.757435	0.992852	0.41958
1	24249001	24249200	*	0.203086	0.977427	-8.18681
1	24249101	24249300	*	0.57263	0.992852	-1.37235
1	24249201	24249400	*	0.536063	0.992852	0.778455
1	24302501	24302700	*	0.238173	0.982488	-6.04794
1	24302601	24302800	*	0.250451	0.983866	-5.31072
1	24302701	24302900	*	0.630731	0.992852	-0.562801
1	24302801	24303000	*	0.146313	0.959655	-2.21495
1	24302901	24303100	*	0.393218	0.992852	-2.91405
1	24303001	24303200	*	0.674678	0.992852	-1.72906
1	24310901	24311100	*	0.5803	0.992852	2.18253
1	24311001	24311200	*	0.545611	0.992852	2.49692
1	24367501	24367700	*	0.598911	0.992852	0.521646
1	24367601	24367800	*	0.49387	0.992852	0.44317
1	24367701	24367900	*	0.808854	0.992852	0.175495
1	24367801	24368000	*	0.0181726	0.765848	-11.9177
1	24378501	24378700	*	0.365762	0.992852	-2.2443
1	24378601	24378800	*	0.319607	0.989976	-2.59186
1	24585601	24585800	*	0.731914	0.992852	-1.76367
1	24585701	24585900	*	0.586251	0.992852	-2.30208
1	24585801	24586000	*	0.898905	0.992852	0.590957
1	24585901	24586100	*	0.156207	0.963976	6.91213
1	24586701	24586900	*	0.436773	0.992852	-0.286569
1	24586801	24587000	*	0.567197	0.992852	-0.163135
1	24586901	24587100	*	0.629686	0.992852	-0.164678
1	24587001	24587200	*	0.568619	0.992852	-0.256489
1	24587101	24587300	*	0.937447	0.992852	-0.0759894
1	24587201	24587400	*	0.739584	0.992852	0.545036
1	24587301	24587500	*	0.495249	0.992852	0.59467
1	24612601	24612800	*	0.0545671	0.885077	5.16158
1	24612701	24612900	*	0.116368	0.944241	4.38402
1	24677301	24677500	*	0.0105846	0.70918	-10.595
1	24677401	24677600	*	0.0293415	0.822436	-4.29821
1	24677501	24677700	*	0.176269	0.97002	-1.85738
1	24677601	24677800	*	0.501383	0.992852	-1.72044
1	24677901	24678100	*	0.450431	0.992852	3.08302
1	24678001	24678200	*	0.299992	0.987927	2.43587
1	24678101	24678300	*	0.48908	0.992852	-0.293806
1	24678201	24678400	*	0.116757	0.9445	-0.528741
1	24678301	24678500	*	0.145575	0.959332	-1.22731
1	24678401	24678600	*	0.878482	0.992852	0.0696736
1	24678501	24678700	*	0.481993	0.992852	0.300445
1	24699101	24699300	*	0.450915	0.992852	3.53087
1	24699201	24699400	*	0.697883	0.992852	1.09806
1	24699301	24699500	*	0.490758	0.992852	1.53572
1	24699401	24699600	*	0.333913	0.991723	-2.30234
1	24707801	24708000	*	0.820983	0.992852	0.292127
1	24707901	24708100	*	0.666934	0.992852	0.553531
1	24708001	24708200	*	0.775809	0.992852	0.552958
1	24901301	24901500	*	0.0386573	0.852339	-4.38387
1	24901401	24901600	*	0.0386573	0.852339	-4.38387
1	24901501	24901700	*	0.249792	0.983693	8.67347
1	24901601	24901800	*	0.249792	0.983693	8.67347
1	25204501	25204700	*	0.04421	0.867644	-9.08202
1	25204601	25204800	*	0.04421	0.867644	-9.08202
1	25229001	25229200	*	0.336342	0.991723	-2.2034
1	25229101	25229300	*	0.853096	0.992852	-0.813979
1	25229201	25229400	*	0.551551	0.992852	-2.70548
1	25229301	25229500	*	0.94766	0.992852	0.311111
1	25310001	25310200	*	0.760196	0.992852	-1.43798
1	25310101	25310300	*	0.904269	0.992852	-0.443828
1	25310201	25310400	*	0.779123	0.992852	1.3643
1	25510201	25510400	*	0.771774	0.992852	-0.856817
1	25510301	25510500	*	0.823945	0.992852	0.493842
1	25510401	25510600	*	0.896733	0.992852	-0.178874
1	25510601	25510800	*	0.35277	0.992585	2.01762
1	25510701	25510900	*	0.35277	0.992585	2.01762
1	25697001	25697200	*	0.503218	0.992852	1.79625
1	25697101	25697300	*	0.503218	0.992852	1.79625
1	25829001	25829200	*	0.00514192	0.623423	-8.73443
1	25829101	25829300	*	0.0766493	0.912647	-2.70046
1	25829201	25829400	*	0.725444	0.992852	0.437969
1	25829301	25829500	*	0.682434	0.992852	-0.497738
1	25829401	25829600	*	0.352009	0.992585	1.10339
1	25830701	25830900	*	0.113931	0.943619	-1.81094
1	25830801	25831000	*	0.0308681	0.828055	-1.98936
1	25830901	25831100	*	0.235584	0.98184	-1.46442
1	25831001	25831200	*	0.970972	0.992852	-0.0960368
1	25885201	25885400	*	0.918682	0.992852	-0.539133
1	25885301	25885500	*	0.568561	0.992852	-2.556
1	26899801	26900000	*	0.388152	0.992852	-6.19554
1	26899901	26900100	*	0.0221154	0.788369	-9.88107
1	26900001	26900200	*	0.0107928	0.71174	-8.96261
1	26900101	26900300	*	0.323574	0.990398	-4.70603
1	30066401	30066600	*	0.0579446	0.889532	-7.96221
1	30066501	30066700	*	0.0579446	0.889532	-7.96221
1	30066601	30066800	*	0.392812	0.992852	-3.96594
1	30066701	30066900	*	0.207123	0.978444	-5.96591
1	30503201	30503400	*	0.353412	0.992585	2.94985
1	30503301	30503500	*	0.353412	0.992585	2.94985
1	30584801	30585000	*	0.661656	0.992852	0.460035
1	30584901	30585100	*	0.806654	0.992852	0.168148
1	30585001	30585200	*	0.206291	0.978117	-1.51455
1	30585101	30585300	*	0.366914	0.992852	-10.3661
1	30696601	30696800	*	0.639747	0.992852	-3.32792
1	30696701	30696900	*	0.639747	0.992852	-3.32792
1	30771601	30771800	*	0.952553	0.992852	0.123959
1	30771701	30771900	*	0.50529	0.992852	1.50249
1	30771801	30772000	*	0.669897	0.992852	1.23636
1	30778701	30778900	*	0.162693	0.965738	1.21393
1	30778801	30779000	*	0.166826	0.966775	0.992479
1	30778901	30779100	*	0.428672	0.992852	0.823235
1	30805201	30805400	*	0.714511	0.992852	-0.862452
1	30805301	30805500	*	0.714511	0.992852	-0.862452
1	30850001	30850200	*	0.603354	0.992852	-1.6495
1	30850101	30850300	*	0.81904	0.992852	-1.16634
1	30852701	30852900	*	0.579755	0.992852	-2.11477
1	30852801	30853000	*	0.808206	0.992852	-0.985747
1	30872901	30873100	*	0.461931	0.992852	-0.584749
1	30873001	30873200	*	0.421002	0.992852	-0.56602
1	30874301	30874500	*	0.988024	0.992852	0.0590481
1	30874401	30874600	*	0.960484	0.992852	-0.19703
1	30874501	30874700	*	0.891409	0.992852	-0.486873
1	30874601	30874800	*	0.481156	0.992852	1.73773
1	30874701	30874900	*	0.32243	0.9901	2.30789
1	30874801	30875000	*	0.849872	0.992852	-0.591833
1	30874901	30875100	*	0.96522	0.992852	0.150143
1	30875001	30875200	*	0.741019	0.992852	1.14455
1	30909001	30909200	*	0.145153	0.959332	5.99055
1	30909101	30909300	*	0.407738	0.992852	3.57744
1	30947401	30947600	*	0.94639	0.992852	-0.351967
1	30947501	30947700	*	0.94639	0.992852	-0.351967
1	30948001	30948200	*	0.006766	0.653172	9.85374
1	30948101	30948300	*	0.00071556	0.357883	10.1509
1	30948201	30948400	*	0.018894	0.769886	9.35932
1	30950101	30950300	*	0.674963	0.992852	-0.331781
1	30950201	30950400	*	0.902443	0.992852	-0.0816457
1	30950301	30950500	*	0.3383	0.991723	0.666735
1	30950401	30950600	*	0.603471	0.992852	-0.350834
1	30950501	30950700	*	0.00174379	0.477632	-1.92071
1	30950601	30950800	*	0.646452	0.992852	-2.22787
1	30951301	30951500	*	0.766601	0.992852	0.426967
1	30951401	30951600	*	0.7316	0.992852	-0.424451
1	30951501	30951700	*	0.134353	0.953699	-4.02859
1	31015101	31015300	*	0.230446	0.981406	-4.98778
1	31015201	31015400	*	0.0903934	0.923314	-4.73843
1	31015301	31015500	*	0.119989	0.946577	-3.46948
1	31015401	31015600	*	0.918369	0.992852	0.27212
1	31015601	31015800	*	0.29327	0.987022	5.35466
1	31015701	31015900	*	0.29327	0.987022	5.35466
1	31016001	31016200	*	0.824405	0.992852	0.536152
1	31016101	31016300	*	0.576092	0.992852	1.20206
1	31016201	31016400	*	0.517286	0.992852	1.29862
1	31016301	31016500	*	0.700688	0.992852	0.843052
1	31016401	31016600	*	0.332307	0.991723	-2.44841
1	31016501	31016700	*	0.0400455	0.85815	-2.15564
1	31016601	31016800	*	0.0424387	0.862294	-1.9611
1	31016701	31016900	*	0.549715	0.992852	-0.96497
1	31033501	31033700	*	0.157676	0.964831	3.03717
1	31033601	31033800	*	0.413515	0.992852	1.57192
1	31033701	31033900	*	0.699667	0.992852	-1.17456
1	31034001	31034200	*	0.386612	0.992852	-4.82433
1	31034101	31034300	*	0.417424	0.992852	-3.93226
1	31073001	31073200	*	0.941879	0.992852	-0.198717
1	31073101	31073300	*	0.335859	0.991723	-1.99444
1	31073201	31073400	*	0.427199	0.992852	3.00458
1	31073301	31073500	*	0.427199	0.992852	3.00458
1	31094401	31094600	*	0.86246	0.992852	-0.611621
1	31094501	31094700	*	0.86246	0.992852	-0.611621
1	31094601	31094800	*	0.252363	0.984272	-5.09082
1	31094701	31094900	*	0.465823	0.992852	-2.57106
1	31094801	31095000	*	0.841865	0.992852	-0.443569
1	31153101	31153300	*	0.322099	0.989976	-4.40287
1	31153201	31153400	*	0.322099	0.989976	-4.40287
1	31154001	31154200	*	0.105953	0.937323	-1.27117
1	31154101	31154300	*	0.864877	0.992852	0.128771
1	31154201	31154400	*	0.61946	0.992852	0.418229
1	31210201	31210400	*	0.56985	0.992852	-0.317337
1	31210301	31210500	*	0.651493	0.992852	0.253088
1	31233901	31234100	*	0.785552	0.992852	1.71555
1	31234001	31234200	*	0.785552	0.992852	1.71555
1	31336901	31337100	*	0.652432	0.992852	-1.46629
1	31337001	31337200	*	0.994091	0.992852	0.0256078
1	31337101	31337300	*	0.668786	0.992852	1.6639
1	31337201	31337400	*	0.668786	0.992852	1.6639
1	31362801	31363000	*	0.745944	0.992852	1.32065
1	31362901	31363100	*	0.745944	0.992852	1.32065
1	31616201	31616400	*	0.427316	0.992852	-2.75888
1	31616401	31616600	*	0.593134	0.992852	-2.58075
1	31616501	31616700	*	0.822936	0.992852	0.437269
1	31616601	31616800	*	0.481483	0.992852	1.42698
1	31616701	31616900	*	0.93734	0.992852	-0.187742
1	31616801	31617000	*	0.93734	0.992852	-0.187742
1	32173401	32173600	*	0.106246	0.937323	-3.99612
1	32173501	32173700	*	0.0590415	0.890876	-5.62527
1	32173601	32173800	*	0.90388	0.992852	0.46199
1	32173701	32173900	*	0.520862	0.992852	3.61509
1	32173901	32174100	*	0.269103	0.985503	6.01614
1	32174001	32174200	*	0.269103	0.985503	6.01614
1	32965001	32965200	*	0.507219	0.992852	4.42362
1	32965101	32965300	*	0.507219	0.992852	4.42362
1	33022901	33023100	*	0.795255	0.992852	2.16117
1	33023001	33023200	*	0.414971	0.992852	4.75389
1	33222901	33223100	*	0.005893	0.638433	-12.7752
1	33223001	33223200	*	0.62422	0.992852	-2.00038
1	33223101	33223300	*	0.428058	0.992852	2.9807
1	33223201	33223400	*	0.293348	0.987022	4.22214
1	33223301	33223500	*	0.900237	0.992852	0.616237
1	33555701	33555900	*	0.913022	0.992852	-0.276146
1	33555801	33556000	*	0.913022	0.992852	-0.276146
1	33555901	33556100	*	0.720997	0.992852	1.49148
1	33556001	33556200	*	0.720997	0.992852	1.49148
1	33565901	33566100	*	0.19597	0.975881	-4.98888
1	33566001	33566200	*	0.289619	0.98681	-4.00226
1	33566101	33566300	*	0.427167	0.992852	3.03166
1	33584301	33584500	*	0.27084	0.985503	-8.70839
1	33584401	33584600	*	0.792425	0.992852	-0.842562
1	33584501	33584700	*	0.58272	0.992852	1.92317
1	33592101	33592300	*	0.778802	0.992852	0.52703
1	33592201	33592400	*	0.534562	0.992852	0.93439
1	33615801	33616000	*	0.295179	0.987461	2.08808
1	33615901	33616100	*	0.230627	0.981406	1.86667
1	33624901	33625100	*	0.914724	0.992852	-0.285496
1	33625001	33625200	*	0.309942	0.989644	2.21199
1	33625101	33625300	*	0.752365	0.992852	-0.58385
1	33625201	33625400	*	0.362951	0.992706	-2.19262
1	33637601	33637800	*	0.659379	0.992852	-0.508863
1	33637701	33637900	*	0.936946	0.992852	0.0720442
1	33637801	33638000	*	0.646748	0.992852	-0.546285
1	33637901	33638100	*	0.641081	0.992852	-0.577847
1	33638001	33638200	*	0.137052	0.956577	-1.61155
1	33638101	33638300	*	0.0598103	0.891745	-1.63928
1	33647101	33647300	*	0.239792	0.983283	2.80779
1	33647201	33647400	*	0.396192	0.992852	1.67299
1	33655801	33656000	*	0.838819	0.992852	-0.895141
1	33655901	33656100	*	0.671847	0.992852	-1.4212
1	33656001	33656200	*	0.521825	0.992852	-1.30412
1	33656101	33656300	*	0.393635	0.992852	-1.08495
1	33656201	33656400	*	0.701186	0.992852	-0.648314
1	33668601	33668800	*	0.497648	0.992852	4.40484
1	33668701	33668900	*	0.676384	0.992852	1.23818
1	33668801	33669000	*	0.407478	0.992852	-2.20277
1	33670501	33670700	*	0.607959	0.992852	0.365419
1	33670601	33670800	*	0.418293	0.992852	-1.04284
1	33670701	33670900	*	0.560368	0.992852	-1.3423
1	33670801	33671000	*	0.551062	0.992852	2.58176
1	33689801	33690000	*	0.271088	0.985503	-1.34355
1	33689901	33690100	*	0.271088	0.985503	-1.34355
1	33714501	33714700	*	0.300317	0.987927	-3.5461
1	33714601	33714800	*	0.225957	0.981228	-4.10694
1	33714701	33714900	*	0.920605	0.992852	-0.357143
1	33719001	33719200	*	0.39435	0.992852	2.28279
1	33719101	33719300	*	0.404973	0.992852	1.67347
1	33719201	33719400	*	0.706091	0.992852	1.12822
1	33719301	33719500	*	0.707557	0.992852	1.45302
1	33719401	33719600	*	0.646376	0.992852	1.32801
1	33719501	33719700	*	0.494992	0.992852	-2.21165
1	33720301	33720500	*	0.660156	0.992852	0.191435
1	33720401	33720600	*	0.950162	0.992852	0.0260396
1	33720501	33720700	*	0.541141	0.992852	-0.347699
1	33725501	33725700	*	0.34454	0.99238	-4.81814
1	33725601	33725800	*	0.571548	0.992852	-2.27567
1	33727401	33727600	*	0.15648	0.964286	8.0742
1	33727501	33727700	*	0.905297	0.992852	0.383426
1	33727601	33727800	*	0.0982498	0.930545	-4.85825
1	33734401	33734600	*	0.307984	0.989293	-3.98628
1	33734501	33734700	*	0.279491	0.986679	-3.79746
1	33734601	33734800	*	0.117942	0.945139	-5.91823
1	33739301	33739500	*	0.065571	0.898686	-3.53165
1	33739401	33739600	*	0.15084	0.962763	-1.35041
1	33739501	33739700	*	0.983985	0.992852	0.0439941
1	33739601	33739800	*	0.365024	0.992852	2.57004
1	33739701	33739900	*	0.519178	0.992852	1.69508
1	33742601	33742800	*	0.95735	0.992852	0.166182
1	33742701	33742900	*	0.862855	0.992852	0.444937
1	33742801	33743000	*	0.0938315	0.926974	6.44346
1	33742901	33743100	*	0.398352	0.992852	1.33372
1	33743001	33743200	*	0.821476	0.992852	-0.312979
1	33743101	33743300	*	0.462295	0.992852	-1.98193
1	33755801	33756000	*	0.716561	0.992852	-1.04571
1	33755901	33756100	*	0.511553	0.992852	-1.72502
1	33756001	33756200	*	0.432307	0.992852	-2.88018
1	33756201	33756400	*	0.407336	0.992852	3.33651
1	33756301	33756500	*	0.506406	0.992852	2.50492
1	33756401	33756600	*	0.590449	0.992852	1.75575
1	33756501	33756700	*	0.00628684	0.644259	6.93804
1	33756601	33756800	*	0.862323	0.992852	-0.574501
1	33756701	33756900	*	0.923155	0.992852	-0.260253
1	33756801	33757000	*	0.132883	0.952887	3.10959
1	33756901	33757100	*	0.147373	0.960534	-1.69081
1	33757001	33757200	*	0.21436	0.979368	-1.37188
1	33757101	33757300	*	0.710136	0.992852	-0.265678
1	33758001	33758200	*	0.453014	0.992852	-1.96439
1	33758101	33758300	*	0.037118	0.845742	-5.9473
1	33758201	33758400	*	0.667402	0.992852	-1.25182
1	33758301	33758500	*	0.249906	0.983743	3.82898
1	33758401	33758600	*	0.246521	0.983401	4.91659
1	33802801	33803000	*	0.127476	0.950542	-3.34592
1	33802901	33803100	*	0.413057	0.992852	-2.12246
1	33803001	33803200	*	0.772084	0.992852	-1.01507
1	33803101	33803300	*	0.58801	0.992852	2.79664
1	33812901	33813100	*	0.873661	0.992852	-0.6466
1	33813001	33813200	*	0.873661	0.992852	-0.6466
1	33813201	33813400	*	0.854173	0.992852	-0.563286
1	33813301	33813500	*	0.0735007	0.91044	-4.20367
1	33813401	33813600	*	0.0169933	0.762799	6.14157
1	33813501	33813700	*	0.0275929	0.815171	4.48428
1	33813601	33813800	*	0.974904	0.992852	-0.0231135
1	33813701	33813900	*	0.703063	0.992852	-0.21465
1	33813801	33814000	*	0.55695	0.992852	-0.385895
1	33814601	33814800	*	0.096292	0.929172	1.40772
1	33814701	33814900	*	0.13995	0.957616	1.2475
1	33814801	33815000	*	0.186998	0.972398	-0.78125
1	33814901	33815100	*	0.186998	0.972398	-0.78125
1	33815001	33815200	*	0.0723346	0.909649	2.85136
1	33815101	33815300	*	0.000166367	0.223092	7.33007
1	33838801	33839000	*	0.176787	0.97002	-2.69505
1	33838901	33839100	*	0.155079	0.963423	-2.02806
1	33839101	33839300	*	0.271969	0.985553	-3.07667
1	33839201	33839400	*	0.0977667	0.930387	-2.07472
1	33839301	33839500	*	0.446569	0.992852	-0.66908
1	33839401	33839600	*	0.429946	0.992852	-0.958059
1	33883201	33883400	*	0.913845	0.992852	-0.144554
1	33883301	33883500	*	0.872386	0.992852	0.0968255
1	33883401	33883600	*	0.733786	0.992852	0.162407
1	33883501	33883700	*	0.940023	0.992852	0.0452991
1	33883601	33883800	*	0.705464	0.992852	-0.438782
1	33903501	33903700	*	0.957785	0.992852	0.24975
1	33903601	33903800	*	0.265407	0.98498	4.36183
1	33907001	33907200	*	0.0491792	0.873407	-3.29745
1	33907101	33907300	*	0.970699	0.992852	-0.0361524
1	33907201	33907400	*	0.907436	0.992852	0.159377
1	33908601	33908800	*	0.759448	0.992852	0.805063
1	33908701	33908900	*	0.399732	0.992852	-1.98997
1	33908801	33909000	*	0.711987	0.992852	-0.89316
1	33908901	33909100	*	0.436532	0.992852	2.00882
1	33909001	33909200	*	0.852223	0.992852	-0.531716
1	33909101	33909300	*	0.0662038	0.900642	-7.53968
1	33909301	33909500	*	0.959571	0.992852	0.13873
1	33909401	33909600	*	0.495926	0.992852	1.12564
1	33909501	33909700	*	0.702427	0.992852	0.831941
1	33909601	33909800	*	0.841829	0.992852	0.963018
1	33909701	33909900	*	0.488945	0.992852	2.0358
1	33909801	33910000	*	0.488945	0.992852	2.0358
1	33910601	33910800	*	0.159435	0.965729	7.73382
1	33910701	33910900	*	0.103607	0.935232	7.948
1	33927001	33927200	*	0.491056	0.992852	-3.17755
1	33927101	33927300	*	0.905907	0.992852	0.395726
1	33936201	33936400	*	0.804606	0.992852	-0.599328
1	33936301	33936500	*	0.487833	0.992852	-1.18951
1	33936401	33936600	*	0.295229	0.987461	-2.37536
1	33936601	33936800	*	0.939142	0.992852	-0.431677
1	33936701	33936900	*	0.939142	0.992852	-0.431677
1	33940001	33940200	*	0.0523326	0.879989	9.74659
1	33940101	33940300	*	0.359045	0.992585	3.23168
1	33945101	33945300	*	5.00349e-05	0.13419	-6.56597
1	33945201	33945400	*	0.00148197	0.454813	-5.686
1	33945301	33945500	*	0.206248	0.978117	-2.48409
1	33945401	33945600	*	0.925221	0.992852	0.30012
1	33945601	33945800	*	0.634813	0.992852	1.99743
1	33945701	33945900	*	0.778819	0.992852	-1.45912
1	33945801	33946000	*	0.738535	0.992852	1.37204
1	33948101	33948300	*	0.516931	0.992852	1.22297
1	33948201	33948400	*	0.516931	0.992852	1.22297
1	33963301	33963500	*	0.0991538	0.931317	6.69719
1	33963401	33963600	*	0.0991538	0.931317	6.69719
1	33964501	33964700	*	0.701735	0.992852	-1.7908
1	33966301	33966500	*	0.785958	0.992852	0.572237
1	33966401	33966600	*	0.610392	0.992852	0.638109
1	33966501	33966700	*	0.278863	0.986679	1.11778
1	33970601	33970800	*	0.94726	0.992852	-0.367884
1	33970701	33970900	*	0.651962	0.992852	0.81069
1	33970801	33971000	*	0.67647	0.992852	0.935673
1	33990801	33991000	*	0.299408	0.987918	-3.88211
1	33990901	33991100	*	0.299408	0.987918	-3.88211
1	33991001	33991200	*	0.262374	0.98492	-2.15816
1	33991101	33991300	*	0.138701	0.957268	-2.78961
1	33991201	33991400	*	0.0671172	0.903401	-9.41176
1	33991301	33991500	*	0.0502454	0.875161	-8.662
1	33991401	33991600	*	0.0502454	0.875161	-8.662
1	34005501	34005700	*	0.156652	0.964361	0.934757
1	34005801	34006000	*	0.823871	0.992852	0.239322
1	34005901	34006100	*	0.819841	0.992852	0.137218
1	34006001	34006200	*	0.443539	0.992852	0.538593
1	34006101	34006300	*	0.548514	0.992852	0.393722
1	34006201	34006400	*	0.878393	0.992852	-0.170307
1	34006401	34006600	*	0.581155	0.992852	2.12885
1	34006501	34006700	*	0.707361	0.992852	-1.49945
1	34006601	34006800	*	0.0029405	0.545766	-9.97227
1	34006901	34007100	*	0.402869	0.992852	4.58166
1	34007001	34007200	*	0.402869	0.992852	4.58166
1	34008301	34008500	*	0.715471	0.992852	-0.862284
1	34008401	34008600	*	0.715471	0.992852	-0.862284
1	34010901	34011100	*	0.4623	0.992852	-1.01475
1	34011001	34011200	*	0.702457	0.992852	0.476781
1	34012101	34012300	*	0.354901	0.992585	0.983832
1	34012201	34012400	*	0.684289	0.992852	-0.609273
1	34012301	34012500	*	0.646236	0.992852	-0.719916
1	34012401	34012600	*	0.361613	0.992706	-2.44033
1	34012501	34012700	*	0.966722	0.992852	-0.111028
1	34012601	34012800	*	0.0171246	0.762898	6.14754
1	34012701	34012900	*	0.146691	0.959847	6.91147
1	34012801	34013000	*	0.0401561	0.85815	-5.69161
1	34012901	34013100	*	0.0401561	0.85815	-5.69161
1	34013401	34013600	*	0.608958	0.992852	-0.61288
1	34013501	34013700	*	0.860892	0.992852	-0.18648
1	34013801	34014000	*	0.867334	0.992852	0.378289
1	34013901	34014100	*	0.00971569	0.702563	-5.00103
1	34014001	34014200	*	0.00784229	0.675055	-9.13669
1	34014101	34014300	*	0.0232677	0.793344	-9.75148
1	34065501	34065700	*	0.245576	0.983401	7.77534
1	34065601	34065800	*	0.658993	0.992852	3.28063
1	34065701	34065900	*	0.480461	0.992852	-2.77393
1	34065801	34066000	*	0.0171824	0.763523	-7.34743
1	34065901	34066100	*	0.00695744	0.661534	-12.6378
1	34070301	34070500	*	0.706482	0.992852	-0.950344
1	34070401	34070600	*	0.929792	0.992852	-0.206264
1	34070501	34070700	*	0.42035	0.992852	3.49379
1	34071001	34071200	*	0.977801	0.992852	0.096996
1	34071101	34071300	*	0.995709	0.992852	0.00834961
1	34071201	34071400	*	0.986845	0.992852	-0.0262306
1	34071501	34071700	*	0.546636	0.992852	2.2681
1	34071601	34071800	*	0.546636	0.992852	2.2681
1	34073401	34073600	*	0.76625	0.992852	-1.75077
1	34073501	34073700	*	0.594259	0.992852	-3.04235
1	34073601	34073800	*	0.0490852	0.873407	8.49958
1	34073701	34073900	*	0.606834	0.992852	2.52362
1	34073801	34074000	*	0.345897	0.99238	-6.76666
1	34074001	34074200	*	0.6205	0.992852	-0.680716
1	34074101	34074300	*	0.00736286	0.669586	7.3486
1	34074201	34074400	*	0.195612	0.975881	4.82905
1	34074601	34074800	*	0.298036	0.987845	-5.8173
1	34074701	34074900	*	0.274244	0.985766	-3.30257
1	34074801	34075000	*	0.792496	0.992852	-0.949511
1	34075001	34075200	*	0.183214	0.97139	-5.3128
1	34075101	34075300	*	0.581483	0.992852	-1.18026
1	34075201	34075400	*	0.815413	0.992852	0.787166
1	34075301	34075500	*	0.564918	0.992852	1.77673
1	34076701	34076900	*	0.469065	0.992852	-2.83325
1	34076801	34077000	*	0.469065	0.992852	-2.83325
1	34077001	34077200	*	0.0416902	0.861241	-6.21631
1	34077101	34077300	*	0.157224	0.96465	-4.36432
1	34077501	34077700	*	0.228574	0.981406	-3.47269
1	34077601	34077800	*	0.228574	0.981406	-3.47269
1	34097001	34097200	*	0.347007	0.99238	-4.14172
1	34097101	34097300	*	0.482872	0.992852	-3.13554
1	34103101	34103300	*	0.961561	0.992852	0.1141
1	34103201	34103400	*	0.961561	0.992852	0.1141
1	34103501	34103700	*	0.559231	0.992852	-1.30467
1	34103601	34103800	*	0.350767	0.992585	1.65405
1	34103701	34103900	*	0.477388	0.992852	0.918079
1	34103801	34104000	*	0.746383	0.992852	-0.707827
1	34103901	34104100	*	0.558118	0.992852	-2.02821
1	34106801	34107000	*	0.6547	0.992852	-0.963551
1	34106901	34107100	*	0.0385298	0.851593	-3.39139
1	34107001	34107200	*	0.235962	0.98184	-2.05679
1	34107201	34107400	*	0.798284	0.992852	1.04103
1	34109101	34109300	*	0.453767	0.992852	-2.44512
1	34109201	34109400	*	0.00376347	0.583005	10.999
1	34109301	34109500	*	0.0121967	0.724854	16.8779
1	34113701	34113900	*	0.568408	0.992852	-1.80251
1	34113801	34114000	*	0.162974	0.965738	-2.21198
1	34113901	34114100	*	0.230181	0.981406	-1.43893
1	34114001	34114200	*	0.862082	0.992852	-0.327803
1	34114101	34114300	*	0.664046	0.992852	-0.983649
1	34114201	34114400	*	0.971395	0.992852	-0.0717532
1	34116401	34116600	*	0.86015	0.992852	-0.412418
1	34116501	34116700	*	0.540607	0.992852	-1.11698
1	34116601	34116800	*	0.364492	0.992763	-1.4693
1	34116701	34116900	*	0.364426	0.992763	-3.57337
1	34116801	34117000	*	0.647283	0.992852	-2.18421
1	34120701	34120900	*	0.46135	0.992852	-0.806618
1	34120801	34121000	*	0.739637	0.992852	-0.276766
1	34120901	34121100	*	0.697186	0.992852	-0.380768
1	34121001	34121200	*	0.835575	0.992852	-0.183525
1	34121101	34121300	*	0.483383	0.992852	-0.441439
1	34121201	34121400	*	0.396789	0.992852	-0.402742
1	34121301	34121500	*	0.512284	0.992852	-0.317885
1	34128001	34128200	*	0.0713121	0.908511	-5.63383
1	34128101	34128300	*	0.0797117	0.915882	-3.71304
1	34128201	34128400	*	0.918115	0.992852	0.392861
1	34139701	34139900	*	0.981245	0.992852	0.0911411
1	34139801	34140000	*	0.595993	0.992852	1.99388
1	34140701	34140900	*	0.116351	0.944241	12.8576
1	34140801	34141000	*	0.0246577	0.799747	10.1072
1	34140901	34141100	*	0.672917	0.992852	1.66858
1	34155901	34156100	*	0.579123	0.992852	-1.8576
1	34156001	34156200	*	0.250062	0.983743	-3.21464
1	34156101	34156300	*	0.0964547	0.929172	-4.61117
1	34156201	34156400	*	0.0321009	0.830582	-7.11876
1	34156701	34156900	*	0.991427	0.992852	0.0234503
1	34156801	34157000	*	0.139844	0.957522	-2.23053
1	34156901	34157100	*	0.0716063	0.908511	-3.72542
1	34164701	34164900	*	0.385056	0.992852	-1.75033
1	34164801	34165000	*	0.211678	0.979019	-4.60912
1	34189901	34190100	*	0.127236	0.950542	5.12609
1	34190001	34190200	*	0.883048	0.992852	0.583397
1	34190101	34190300	*	0.386921	0.992852	3.12413
1	34191901	34192100	*	0.465552	0.992852	3.52965
1	34192001	34192200	*	0.578985	0.992852	0.914506
1	34192101	34192300	*	0.670292	0.992852	-0.625281
1	34192201	34192400	*	0.742134	0.992852	-0.902778
1	34201501	34201700	*	0.0692155	0.906689	1.72978
1	34201601	34201800	*	0.0232412	0.793269	2.82856
1	34201701	34201900	*	0.507439	0.992852	4.18629
1	34218101	34218300	*	0.982835	0.992852	-0.0645355
1	34218201	34218400	*	0.70877	0.992852	0.883664
1	34218301	34218500	*	0.392863	0.992852	2.77355
1	34237201	34237400	*	0.322231	0.990013	-3.19829
1	34237301	34237500	*	0.870945	0.992852	0.461945
1	34237401	34237600	*	0.0653917	0.898492	-4.59012
1	34237501	34237700	*	0.00014681	0.208935	-7.50449
1	34237601	34237800	*	0.525196	0.992852	-1.94992
1	34237701	34237900	*	0.577439	0.992852	-2.24772
1	34237801	34238000	*	0.0517973	0.878692	-8.2086
1	34237901	34238100	*	0.0767873	0.912647	-6.5517
1	34238001	34238200	*	0.0695372	0.906955	-5.8569
1	34292601	34292800	*	0.833689	0.992852	-1.38249
1	34292701	34292900	*	0.17498	0.969566	-3.04798
1	34292801	34293000	*	0.0181089	0.765848	-4.18918
1	34292901	34293100	*	0.10646	0.937549	-4.49835
1	34302701	34302900	*	0.70188	0.992852	-0.655617
1	34302801	34303000	*	0.346812	0.99238	-0.818757
1	34302901	34303100	*	0.387428	0.992852	-0.737455
1	34303001	34303200	*	0.574818	0.992852	0.698198
1	34387401	34387600	*	0.159792	0.965738	9.54296
1	34387501	34387700	*	0.299251	0.987918	4.80769
1	34387601	34387800	*	0.826047	0.992852	0.805615
1	34387701	34387900	*	0.853077	0.992852	0.473039
1	34387801	34388000	*	0.836078	0.992852	0.631723
1	34387901	34388100	*	0.176859	0.97002	-4.65066
1	34388001	34388200	*	0.299132	0.987864	-3.22421
1	34388101	34388300	*	0.409577	0.992852	-4.05774
1	34399501	34399700	*	0.394314	0.992852	3.26087
1	34399601	34399800	*	0.459896	0.992852	-1.73412
1	34399701	34399900	*	0.316091	0.98977	-0.711642
1	34399801	34400000	*	0.3946	0.992852	-0.44638
1	34410001	34410200	*	0.251314	0.984104	-1.17344
1	34410101	34410300	*	0.251314	0.984104	-1.17344
1	34433101	34433300	*	0.200661	0.97717	2.34573
1	34434801	34435000	*	0.970479	0.992852	-0.0299712
1	34434901	34435100	*	0.737364	0.992852	0.18571
1	34435001	34435200	*	0.733768	0.992852	0.210924
1	34440001	34440200	*	0.901138	0.992852	0.0594655
1	34440101	34440300	*	0.615486	0.992852	0.208838
1	34440201	34440400	*	0.990534	0.992852	0.00541598
1	34440301	34440500	*	0.718224	0.992852	0.547439
1	34459001	34459200	*	0.54032	0.992852	-3.90422
1	34459101	34459300	*	0.975154	0.992852	-0.0934645
1	34459201	34459400	*	0.317622	0.98977	1.4844
1	34459301	34459500	*	0.327762	0.990634	-0.616749
1	34459401	34459600	*	0.107604	0.938756	-0.836236
1	34460201	34460400	*	0.708985	0.992852	0.661919
1	34460301	34460500	*	0.667105	0.992852	0.900653
1	34460401	34460600	*	0.372741	0.992852	-2.70923
1	34468001	34468200	*	0.666959	0.992852	-1.36075
1	34468101	34468300	*	0.371152	0.992852	-3.94172
1	34468401	34468600	*	0.952224	0.992852	-0.129813
1	34468501	34468700	*	0.952224	0.992852	-0.129813
1	34469801	34470000	*	0.384388	0.992852	-2.86875
1	34469901	34470100	*	0.638712	0.992852	-1.74457
1	34480801	34481000	*	0.0803979	0.916496	9.69325
1	34480901	34481100	*	0.814336	0.992852	1.45603
1	34485101	34485300	*	0.160114	0.965738	-4.62236
1	34485201	34485400	*	0.640973	0.992852	-1.21406
1	34485301	34485500	*	0.478875	0.992852	1.92229
1	34485401	34485600	*	0.547878	0.992852	-1.42862
1	34485501	34485700	*	0.611739	0.992852	-1.43097
1	34485601	34485800	*	0.83512	0.992852	0.378779
1	34485701	34485900	*	0.634183	0.992852	0.784828
1	34485801	34486000	*	0.929123	0.992852	-0.0958075
1	34485901	34486100	*	0.462216	0.992852	0.696716
1	34486001	34486200	*	0.14073	0.958415	2.32976
1	34490101	34490300	*	0.477514	0.992852	-1.32199
1	34490201	34490400	*	0.477514	0.992852	-1.32199
1	34490301	34490500	*	0.572821	0.992852	-2.80407
1	34490401	34490600	*	0.141987	0.958415	-4.70238
1	34490501	34490700	*	0.109578	0.940413	-7.99162
1	34506101	34506300	*	0.428445	0.992852	4.73955
1	34506201	34506400	*	0.428445	0.992852	4.73955
1	34510501	34510700	*	0.238732	0.982696	-3.79091
1	34510601	34510800	*	0.435065	0.992852	-1.49896
1	34510701	34510900	*	0.974877	0.992852	0.0376684
1	34510801	34511000	*	0.96275	0.992852	0.0857813
1	34537201	34537400	*	0.701745	0.992852	-0.960672
1	34537301	34537500	*	0.70615	0.992852	1.07697
1	34537401	34537600	*	0.196283	0.975995	3.5375
1	34537501	34537700	*	0.206794	0.978122	3.51739
1	34548001	34548200	*	0.339824	0.991925	4.1322
1	34548101	34548300	*	0.535103	0.992852	2.74806
1	34548201	34548400	*	0.708154	0.992852	-2.54064
1	34578601	34578800	*	0.136685	0.956395	-6.00249
1	34578701	34578900	*	0.651837	0.992852	1.08441
1	34578801	34579000	*	0.0140359	0.738705	5.70437
1	34578901	34579100	*	0.896944	0.992852	0.136043
1	34579001	34579200	*	0.961135	0.992852	0.0468495
1	34580001	34580200	*	0.0696727	0.907058	1.56968
1	34580101	34580300	*	0.117196	0.944578	1.80974
1	34580201	34580400	*	0.228278	0.981406	2.98992
1	34580301	34580500	*	0.0784458	0.914356	3.89848
1	34580501	34580700	*	0.806651	0.992852	-0.866413
1	34580601	34580800	*	0.897144	0.992852	0.378447
1	34580701	34580900	*	0.751997	0.992852	1.01386
1	34580801	34581000	*	0.499314	0.992852	-2.52153
1	34602401	34602600	*	0.992356	0.992852	-0.0108979
1	34602501	34602700	*	0.992356	0.992852	-0.0108979
1	34642201	34642400	*	0.568379	0.992852	1.64474
1	34642301	34642500	*	0.916217	0.992852	0.299719
1	34642401	34642600	*	0.845584	0.992852	-0.716846
1	34642701	34642900	*	0.788172	0.992852	0.955456
1	34642801	34643000	*	0.788172	0.992852	0.955456
1	34662401	34662600	*	0.569583	0.992852	2.31409
1	34666301	34666500	*	0.156794	0.964437	-3.4086
1	34666401	34666600	*	0.840284	0.992852	-0.518308
1	34700401	34700600	*	0.51378	0.992852	4.19447
1	34700501	34700700	*	0.918868	0.992852	-0.287598
1	34700601	34700800	*	0.40462	0.992852	2.94947
1	34700701	34700900	*	0.448882	0.992852	1.44659
1	34750101	34750300	*	0.496729	0.992852	0.53615
1	34750201	34750400	*	0.572476	0.992852	0.322615
1	34750301	34750500	*	0.480073	0.992852	0.635233
1	34839401	34839600	*	0.417317	0.992852	4.40446
1	34839501	34839700	*	0.749364	0.992852	1.87512
1	34839801	34840000	*	0.840838	0.992852	-0.999483
1	34840401	34840600	*	0.280048	0.986679	-6.12549
1	34840501	34840700	*	0.280048	0.986679	-6.12549
1	34842201	34842400	*	0.227821	0.981406	-1.16667
1	34842301	34842500	*	0.398273	0.992852	-0.554179
1	34851501	34851700	*	0.0320397	0.83054	9.00149
1	34851601	34851800	*	0.106603	0.937892	6.52148
1	34851701	34851900	*	0.161139	0.965738	5.90315
1	34860001	34860200	*	0.331592	0.991723	5.3381
1	34860101	34860300	*	0.666894	0.992852	-2.47237
1	34860201	34860400	*	0.378263	0.992852	-3.38991
1	34891501	34891700	*	0.853121	0.992852	-0.739748
1	34891601	34891800	*	0.930278	0.992852	0.417101
1	34930201	34930400	*	0.766324	0.992852	-0.469166
1	34930301	34930500	*	0.35063	0.992585	0.973971
1	34930401	34930600	*	0.953894	0.992852	-0.0922413
1	35017701	35017900	*	0.898617	0.992852	-0.969388
1	35017801	35018000	*	0.898617	0.992852	-0.969388
1	35032501	35032700	*	0.578687	0.992852	3.39348
1	35032601	35032800	*	0.578687	0.992852	3.39348
1	35032701	35032900	*	0.769914	0.992852	-1.80103
1	35032801	35033000	*	0.968512	0.992852	-0.20994
1	35032901	35033100	*	0.824465	0.992852	1.5514
1	35115101	35115300	*	0.119843	0.946577	-2.6874
1	35115201	35115400	*	0.326208	0.990611	-2.01664
1	35115301	35115500	*	0.402042	0.992852	-1.89575
1	35115401	35115600	*	0.289471	0.98681	-2.28561
1	35116001	35116200	*	0.610023	0.992852	-1.43396
1	35116101	35116300	*	0.909562	0.992852	-0.306142
1	35232301	35232500	*	0.805718	0.992852	-1.36455
1	35232401	35232600	*	0.805718	0.992852	-1.36455
1	35362201	35362400	*	0.573027	0.992852	-0.907112
1	35362301	35362500	*	0.573027	0.992852	-0.907112
1	35388001	35388200	*	0.320067	0.989976	-4.61593
1	35388101	35388300	*	0.331374	0.991716	-4.51215
1	35388201	35388400	*	0.0553299	0.8853	-7.76981
1	35388301	35388500	*	0.235172	0.98184	-3.74463
1	35388401	35388600	*	0.326623	0.990611	3.08928
1	35388501	35388700	*	0.517489	0.992852	3.45917
1	35508801	35509000	*	0.274581	0.985863	2.60201
1	35508901	35509100	*	0.848921	0.992852	0.532508
1	35694601	35694800	*	0.2786	0.986679	-5.97756
1	35697901	35698100	*	0.0760138	0.912202	-7.9955
1	35698001	35698200	*	0.185909	0.972103	2.87084
1	35698101	35698300	*	0.313499	0.98977	2.58359
1	35814801	35815000	*	0.668199	0.992852	1.82115
1	35814901	35815100	*	0.484651	0.992852	2.06264
1	35815001	35815200	*	0.704365	0.992852	2.04938
1	35822201	35822400	*	0.286549	0.986679	-6.32202
1	35822301	35822500	*	0.335752	0.991723	-6.12343
1	35822501	35822700	*	0.97548	0.992852	0.104042
1	35822601	35822800	*	0.666023	0.992852	1.28984
1	35831901	35832100	*	0.524148	0.992852	1.486
1	35832001	35832200	*	0.794679	0.992852	0.558651
1	35832101	35832300	*	0.336439	0.991723	-2.50007
1	35832201	35832400	*	0.382884	0.992852	-1.61156
1	35848201	35848400	*	0.507437	0.992852	-2.4777
1	35848301	35848500	*	0.120312	0.946759	-3.11568
1	35848401	35848600	*	0.234182	0.98184	-3.19357
1	35850101	35850300	*	0.447809	0.992852	-2.33533
1	35850201	35850400	*	0.2032	0.977427	-3.13226
1	35850301	35850500	*	0.570271	0.992852	-1.67576
1	35851001	35851200	*	0.143605	0.958896	-4.5006
1	35851101	35851300	*	0.261259	0.984857	2.5151
1	35851201	35851400	*	0.079508	0.915648	4.92188
1	35861601	35861800	*	0.913404	0.992852	0.63395
1	35861701	35861900	*	0.730004	0.992852	-1.14229
1	35861801	35862000	*	0.315179	0.98977	-1.9869
1	35861901	35862100	*	0.736164	0.992852	-0.731707
1	35866301	35866500	*	0.382149	0.992852	1.99564
1	35866401	35866600	*	0.493786	0.992852	1.13497
1	35866501	35866700	*	0.929448	0.992852	-0.156904
1	35866601	35866800	*	0.945431	0.992852	0.0898593
1	35869401	35869600	*	0.353156	0.992585	-1.59881
1	35869501	35869700	*	0.518399	0.992852	0.830348
1	35869601	35869800	*	0.162611	0.965738	1.56361
1	35869701	35869900	*	0.349148	0.992585	0.964822
1	35869801	35870000	*	0.241061	0.983401	1.07373
1	35869901	35870100	*	0.181729	0.9711	-4.39005
1	35870001	35870200	*	0.483669	0.992852	1.25017
1	35870101	35870300	*	0.85416	0.992852	0.407966
1	35870201	35870400	*	0.165859	0.966229	-3.20553
1	35870301	35870500	*	0.192189	0.974373	-6.74731
1	35870701	35870900	*	0.955352	0.992852	-0.126416
1	35870801	35871000	*	0.898497	0.992852	0.361435
1	35875301	35875500	*	0.966513	0.992852	-0.12619
1	35875401	35875600	*	0.415445	0.992852	1.016
1	35875501	35875700	*	0.105435	0.936644	-2.18668
1	35875601	35875800	*	0.206726	0.978122	-1.5142
1	35875701	35875900	*	0.592735	0.992852	-0.564932
1	35881601	35881800	*	0.364477	0.992763	-4.48958
1	35881701	35881900	*	0.169646	0.968399	-5.28856
1	35882001	35882200	*	0.70444	0.992852	-1.95145
1	35882101	35882300	*	0.70444	0.992852	-1.95145
1	35905601	35905800	*	0.484354	0.992852	4.42615
1	35905701	35905900	*	0.0905142	0.923357	7.3719
1	35905801	35906000	*	0.10924	0.940395	10.4357
1	35942701	35942900	*	0.446411	0.992852	-1.43913
1	35942801	35943000	*	0.841668	0.992852	-0.301375
1	35944301	35944500	*	0.0787304	0.914541	-4.55255
1	35944401	35944600	*	0.0533483	0.881926	-4.79436
1	35944501	35944700	*	0.926141	0.992852	0.446429
1	35946301	35946500	*	0.614544	0.992852	-0.86862
1	35946401	35946600	*	0.614544	0.992852	-0.86862
1	35946601	35946800	*	0.876915	0.992852	0.262627
1	35946701	35946900	*	0.876915	0.992852	0.262627
1	35962101	35962300	*	0.311381	0.989644	5.59764
1	35978901	35979100	*	0.224349	0.980947	4.08702
1	35979001	35979200	*	0.224349	0.980947	4.08702
1	35985301	35985500	*	0.169735	0.968504	5.961
1	35985401	35985600	*	0.093844	0.926974	6.43668
1	35985501	35985700	*	0.393879	0.992852	1.92489
1	35985601	35985800	*	0.0572156	0.889357	3.07989
1	36016901	36017100	*	0.709289	0.992852	1.98284
1	36017001	36017200	*	0.680953	0.992852	0.981881
1	36054001	36054200	*	0.344392	0.99238	-2.44004
1	36054101	36054300	*	0.533905	0.992852	-1.9172
1	36054201	36054400	*	0.629398	0.992852	-1.82974
1	36054801	36055000	*	0.0452405	0.868502	-7.5023
1	36054901	36055100	*	0.93774	0.992852	-0.33273
1	36060301	36060500	*	0.879458	0.992852	0.792654
1	36060401	36060600	*	0.578409	0.992852	-2.39758
1	36060901	36061100	*	0.855868	0.992852	-0.512323
1	36061001	36061200	*	0.984759	0.992852	-0.111111
1	36065001	36065200	*	0.186668	0.972319	-0.757889
1	36065101	36065300	*	0.136912	0.956476	-0.8959
1	36065201	36065400	*	0.220957	0.980245	-0.782822
1	36065901	36066100	*	0.00826881	0.681272	-8.15122
1	36066001	36066200	*	0.0112552	0.71721	-11.4208
1	36066101	36066300	*	0.0541389	0.883571	-11.9657
1	36066201	36066400	*	0.240711	0.983288	6.16951
1	36066301	36066500	*	0.240711	0.983288	6.16951
1	36069301	36069500	*	0.102928	0.934322	2.24011
1	36069401	36069600	*	0.773536	0.992852	0.493827
1	36070501	36070700	*	0.80901	0.992852	0.645641
1	36071901	36072100	*	0.328082	0.990799	2.90661
1	36072001	36072200	*	0.701737	0.992852	1.0749
1	36072101	36072300	*	0.0387184	0.852438	-8.87446
1	36072201	36072400	*	0.125994	0.950266	-8.11555
1	36075101	36075300	*	0.799929	0.992852	-1.18276
1	36075201	36075400	*	0.922074	0.992852	0.505839
1	36085101	36085300	*	0.0616281	0.893233	4.39218
1	36085201	36085400	*	0.0174441	0.763804	5.16874
1	36129001	36129200	*	0.202129	0.977427	-5.27476
1	36129101	36129300	*	0.172455	0.969239	-4.61716
1	36130301	36130500	*	0.773495	0.992852	-0.430775
1	36130401	36130600	*	0.773495	0.992852	-0.430775
1	36131001	36131200	*	0.0676444	0.904448	-6.15665
1	36131101	36131300	*	0.157078	0.964505	-3.95767
1	36131401	36131600	*	0.652004	0.992852	-2.30318
1	36131501	36131700	*	0.986215	0.992852	-0.107854
1	36149601	36149800	*	0.993774	0.992852	-0.0392429
1	36149701	36149900	*	0.993774	0.992852	-0.0392429
1	36224501	36224700	*	0.512149	0.992852	-2.22213
1	36243501	36243700	*	0.324579	0.99051	1.00157
1	36243601	36243800	*	0.457402	0.992852	0.474632
1	36243701	36243900	*	0.2331	0.981787	0.614047
1	36243801	36244000	*	0.287838	0.986679	0.952398
1	36252701	36252900	*	0.779183	0.992852	-0.510973
1	36252801	36253000	*	0.716725	0.992852	0.54025
1	36252901	36253100	*	0.344328	0.99238	1.14646
1	36253001	36253200	*	0.550774	0.992852	-0.87962
1	36253101	36253300	*	0.0882599	0.922615	-7.05084
1	36253201	36253400	*	0.158076	0.965036	-7.87952
1	36255101	36255300	*	0.00548319	0.630107	7.93398
1	36255201	36255400	*	0.674524	0.992852	1.65805
1	36255301	36255500	*	0.960338	0.992852	-0.182843
1	36255401	36255600	*	0.446084	0.992852	2.69769
1	36256001	36256200	*	0.321703	0.989976	2.53644
1	36256101	36256300	*	0.532378	0.992852	-1.55994
1	36256201	36256400	*	0.548121	0.992852	-2.1794
1	36263801	36264000	*	0.253446	0.984489	1.69689
1	36263901	36264100	*	0.721505	0.992852	-0.549451
1	36264001	36264200	*	0.204596	0.97754	-3.94422
1	36264101	36264300	*	0.234847	0.98184	-3.0804
1	36264201	36264400	*	0.52545	0.992852	-1.84762
1	36264301	36264500	*	0.134899	0.954101	-4.33211
1	36264401	36264600	*	0.074746	0.911282	-4.24184
1	36264501	36264700	*	0.730775	0.992852	0.941357
1	36269001	36269200	*	0.028542	0.820177	10.2073
1	36269101	36269300	*	0.261704	0.984914	4.51589
1	36269201	36269400	*	0.387767	0.992852	3.2628
1	36269301	36269500	*	0.0777323	0.913887	7.30239
1	36269401	36269600	*	0.214998	0.979437	6.03187
1	36269501	36269700	*	0.696348	0.992852	2.5848
1	36277401	36277600	*	0.466397	0.992852	2.79466
1	36277501	36277700	*	0.83606	0.992852	1.19281
1	36279201	36279400	*	0.716813	0.992852	1.07428
1	36279301	36279500	*	0.161321	0.965738	3.73276
1	36279401	36279600	*	0.1925	0.974373	5.04992
1	36306401	36306600	*	0.320859	0.989976	-3.25035
1	36306501	36306700	*	0.37558	0.992852	-2.75233
1	36306601	36306800	*	0.502411	0.992852	-2.30839
1	36306701	36306900	*	0.502411	0.992852	-2.30839
1	36306801	36307000	*	0.542002	0.992852	-2.36018
1	36306901	36307100	*	0.479199	0.992852	-1.99083
1	36307001	36307200	*	0.302101	0.988492	-1.85992
1	36307101	36307300	*	0.257098	0.984489	-1.47947
1	36307201	36307400	*	0.303396	0.988495	-1.72612
1	36307301	36307500	*	0.25497	0.984489	-3.85182
1	36307401	36307600	*	0.245091	0.983401	-2.45603
1	36307501	36307700	*	0.144828	0.959332	-0.761324
1	36307601	36307800	*	0.215473	0.979606	-0.614328
1	36307701	36307900	*	0.13465	0.953986	-0.655048
1	36307901	36308100	*	0.692994	0.992852	0.173891
1	36308101	36308300	*	0.856573	0.992852	-0.0975483
1	36308201	36308400	*	0.693567	0.992852	-0.284091
1	36308301	36308500	*	0.855621	0.992852	-0.171902
1	36308401	36308600	*	0.538659	0.992852	-1.57943
1	36308501	36308700	*	0.955065	0.992852	0.142499
1	36309101	36309300	*	0.986446	0.992852	0.0687974
1	36309201	36309400	*	0.846606	0.992852	0.681041
1	36309301	36309500	*	0.522432	0.992852	3.27331
1	36315301	36315500	*	0.934436	0.992852	0.251917
1	36315401	36315600	*	0.682938	0.992852	-0.985548
1	36315501	36315700	*	0.232589	0.981725	-3.01684
1	36321701	36321900	*	0.555073	0.992852	1.80758
1	36321801	36322000	*	0.405676	0.992852	1.83029
1	36321901	36322100	*	0.957405	0.992852	0.222759
1	36322001	36322200	*	0.2027	0.977427	4.47278
1	36322101	36322300	*	0.2027	0.977427	4.47278
1	36353801	36354000	*	0.721723	0.992852	-1.61086
1	36353901	36354100	*	0.565857	0.992852	3.32674
1	36367401	36367600	*	0.730244	0.992852	-1.45136
1	36367501	36367700	*	0.903291	0.992852	0.299269
1	36367601	36367800	*	0.487281	0.992852	-1.38723
1	36367701	36367900	*	0.902492	0.992852	0.238601
1	36367801	36368000	*	0.456321	0.992852	1.61625
1	36367901	36368100	*	0.481501	0.992852	-1.67541
1	36368001	36368200	*	0.75281	0.992852	-0.816755
1	36368101	36368300	*	0.768423	0.992852	-0.868764
1	36404501	36404700	*	0.926572	0.992852	0.724638
1	36404601	36404800	*	0.926572	0.992852	0.724638
1	36417701	36417900	*	0.344845	0.99238	3.37013
1	36444501	36444700	*	0.534218	0.992852	0.752622
1	36444601	36444800	*	0.678561	0.992852	0.268805
1	36444701	36444900	*	0.592877	0.992852	-0.426202
1	36444801	36445000	*	0.69963	0.992852	-0.261903
1	36445201	36445400	*	0.0172821	0.763804	3.03154
1	36445301	36445500	*	0.415401	0.992852	0.452464
1	36445401	36445600	*	0.273485	0.985722	0.859226
1	36445501	36445700	*	0.879406	0.992852	0.299236
1	36445601	36445800	*	0.666066	0.992852	1.73864
1	36446501	36446700	*	0.771901	0.992852	0.985378
1	36446601	36446800	*	0.771901	0.992852	0.985378
1	36446701	36446900	*	0.857095	0.992852	-0.482979
1	36446801	36447000	*	0.857095	0.992852	-0.482979
1	36446901	36447100	*	0.649027	0.992852	1.15943
1	36447001	36447200	*	0.862573	0.992852	-0.451083
1	36465501	36465700	*	0.0357264	0.840321	-7.79515
1	36465601	36465800	*	0.692152	0.992852	-1.22446
1	36465701	36465900	*	0.863976	0.992852	0.64265
1	36465801	36466000	*	0.846485	0.992852	-0.715897
1	36467701	36467900	*	0.00169396	0.477195	-6.88696
1	36467801	36468000	*	0.189305	0.973183	-3.10523
1	36469301	36469500	*	0.00788099	0.675055	-8.25568
1	36469401	36469600	*	0.244998	0.983401	-3.59895
1	36469501	36469700	*	0.626251	0.992852	2.37984
1	36470301	36470500	*	0.869631	0.992852	-0.270842
1	36470401	36470600	*	0.993139	0.992852	-0.0140197
1	36470501	36470700	*	0.743487	0.992852	0.806601
1	36470701	36470900	*	0.819643	0.992852	-0.920343
1	36470801	36471000	*	0.805289	0.992852	-0.382903
1	36470901	36471100	*	0.520693	0.992852	-0.653321
1	36472301	36472500	*	0.767761	0.992852	0.859417
1	36472401	36472600	*	0.795709	0.992852	0.786475
1	36472701	36472900	*	0.750771	0.992852	1.03105
1	36472801	36473000	*	0.880461	0.992852	-0.413368
1	36472901	36473100	*	0.632129	0.992852	1.27162
1	36473001	36473200	*	0.164136	0.965738	3.76018
1	36473101	36473300	*	0.657759	0.992852	2.18028
1	36473601	36473800	*	0.0803764	0.916474	-3.12059
1	36473701	36473900	*	0.0362572	0.841265	-4.12745
1	36473801	36474000	*	0.104856	0.935812	-5.7619
1	36474301	36474500	*	0.299594	0.987927	-5.89744
1	36474401	36474600	*	0.839363	0.992852	-0.88465
1	36510901	36511100	*	0.563349	0.992852	2.23602
1	36511001	36511200	*	0.300619	0.987927	2.67233
1	36511101	36511300	*	0.578792	0.992852	1.59091
1	36512801	36513000	*	0.770435	0.992852	0.117742
1	36512901	36513100	*	0.540031	0.992852	0.351561
1	36513601	36513800	*	0.279019	0.986679	-5.10748
1	36513701	36513900	*	0.279019	0.986679	-5.10748
1	36526001	36526200	*	0.411106	0.992852	-3.12896
1	36526101	36526300	*	0.397725	0.992852	-2.36875
1	36526201	36526400	*	0.664258	0.992852	1.28796
1	36526301	36526500	*	0.611202	0.992852	1.29613
1	36526401	36526600	*	0.849454	0.992852	0.443698
1	36546401	36546600	*	0.204769	0.977576	3.98175
1	36546501	36546700	*	0.30028	0.987927	2.30941
1	36546601	36546800	*	0.131548	0.952357	-2.51943
1	36546701	36546900	*	0.153956	0.963423	-1.50062
1	36546801	36547000	*	0.410186	0.992852	0.417191
1	36546901	36547100	*	0.0521543	0.879505	0.941113
1	36547101	36547300	*	0.523767	0.992852	0.235673
1	36547201	36547400	*	0.45343	0.992852	0.356269
1	36547601	36547800	*	0.729392	0.992852	-1.6831
1	36547801	36548000	*	0.145488	0.959332	4.3366
1	36547901	36548100	*	0.339709	0.991893	1.82821
1	36548001	36548200	*	0.0649122	0.897402	-2.39696
1	36548101	36548300	*	0.0360705	0.840834	-2.28158
1	36548201	36548400	*	0.592321	0.992852	-0.536115
1	36548301	36548500	*	0.6382	0.992852	-1.0501
1	36548401	36548600	*	0.674998	0.992852	-0.941027
1	36560201	36560400	*	0.521554	0.992852	-3.86817
1	36560301	36560500	*	0.809189	0.992852	-0.847764
1	36560401	36560600	*	0.504726	0.992852	-2.0223
1	36613701	36613900	*	0.331157	0.991716	6.28019
1	36613801	36614000	*	0.331157	0.991716	6.28019
1	36640601	36640800	*	0.586673	0.992852	-2.80424
1	36640701	36640900	*	0.381768	0.992852	-4.06052
1	36657801	36658000	*	0.542828	0.992852	2.87386
1	36657901	36658100	*	0.786412	0.992852	1.11022
1	36658001	36658200	*	0.714612	0.992852	1.4134
1	36658101	36658300	*	0.867364	0.992852	0.894056
1	36664401	36664600	*	0.452882	0.992852	0.89231
1	36664501	36664700	*	0.474651	0.992852	-0.727283
1	36664601	36664800	*	0.600438	0.992852	-0.871509
1	36664701	36664900	*	0.90298	0.992852	-0.443194
1	36684301	36684500	*	0.314502	0.98977	-1.58316
1	36684401	36684600	*	0.391907	0.992852	-2.49869
1	36684501	36684700	*	0.595962	0.992852	-3.64907
1	36692201	36692400	*	0.640046	0.992852	2.89839
1	36692301	36692500	*	0.386951	0.992852	4.38798
1	36692401	36692600	*	0.718287	0.992852	1.9008
1	36706701	36706900	*	0.346851	0.99238	2.54611
1	36706801	36707000	*	0.867393	0.992852	-0.395167
1	36706901	36707100	*	0.568141	0.992852	-1.86275
1	36708101	36708300	*	0.223023	0.980845	-10.2705
1	36737201	36737400	*	0.566309	0.992852	-3.07285
1	36737301	36737500	*	0.666424	0.992852	0.95189
1	36744001	36744200	*	0.352853	0.992585	-3.55857
1	36744101	36744300	*	0.606481	0.992852	1.40656
1	36744201	36744400	*	0.689102	0.992852	-1.00565
1	36744301	36744500	*	0.0456285	0.86865	-5.65583
1	36744401	36744600	*	0.378717	0.992852	-5.23131
1	36746501	36746700	*	0.550875	0.992852	1.7788
1	36746601	36746800	*	0.95829	0.992852	0.117133
1	36746701	36746900	*	0.968156	0.992852	0.17982
1	36767401	36767600	*	0.190327	0.973368	3.04936
1	36767501	36767700	*	0.635686	0.992852	-0.770423
1	36771001	36771200	*	0.742132	0.992852	0.865613
1	36771101	36771300	*	0.591145	0.992852	1.24351
1	36772301	36772500	*	0.57717	0.992852	2.94643
1	36772401	36772600	*	0.906654	0.992852	-0.657
1	36778801	36779000	*	0.756041	0.992852	-1.37532
1	36778901	36779100	*	0.999741	0.992852	0.000864543
1	36779001	36779200	*	0.96071	0.992852	0.0910805
1	36779101	36779300	*	0.0141939	0.74003	3.17998
1	36781501	36781700	*	0.31602	0.98977	-2.65086
1	36781601	36781800	*	0.3495	0.992585	-1.90788
1	36781701	36781900	*	0.234021	0.98184	-1.68294
1	36781801	36782000	*	0.157975	0.965017	-2.08995
1	36781901	36782100	*	0.133956	0.95352	-3.24351
1	36784801	36785000	*	0.279578	0.986679	-0.654229
1	36784901	36785100	*	0.446126	0.992852	-0.414614
1	36802701	36802900	*	0.307567	0.989025	2.6104
1	36802801	36803000	*	0.675856	0.992852	0.448252
1	36802901	36803100	*	0.872001	0.992852	0.132471
1	36803001	36803200	*	0.636152	0.992852	0.523261
1	36803101	36803300	*	0.438849	0.992852	-1.91337
1	36803201	36803400	*	0.301989	0.988429	-2.40139
1	36804001	36804200	*	0.195303	0.975779	-5.10891
1	36804101	36804300	*	0.478429	0.992852	-1.97139
1	36804201	36804400	*	0.946235	0.992852	-0.224438
1	36804301	36804500	*	0.086028	0.920797	-10.7043
1	36804401	36804600	*	0.149957	0.962158	-7.47376
1	36807501	36807700	*	0.377428	0.992852	-2.24806
1	36807601	36807800	*	0.833222	0.992852	-0.365874
1	36807701	36807900	*	0.720345	0.992852	0.588078
1	36813401	36813600	*	0.713943	0.992852	0.795513
1	36813501	36813700	*	0.57414	0.992852	-1.40975
1	36813601	36813800	*	0.0229375	0.792468	-4.6575
1	36813701	36813900	*	0.207797	0.978753	-5.06898
1	36813801	36814000	*	0.129334	0.951843	-5.22612
1	36813901	36814100	*	0.20502	0.977712	-5.38407
1	36815101	36815300	*	0.873742	0.992852	-0.607307
1	36815201	36815400	*	0.889162	0.992852	-0.410445
1	36831201	36831400	*	0.558625	0.992852	-2.56337
1	36831301	36831500	*	0.451486	0.992852	-2.31651
1	36831401	36831600	*	0.693331	0.992852	-1.0844
1	36831501	36831700	*	0.665916	0.992852	2.49678
1	36831601	36831800	*	0.316255	0.98977	4.57835
1	36831701	36831900	*	0.321413	0.989976	7.18618
1	36833201	36833400	*	0.758456	0.992852	1.55116
1	36833301	36833500	*	0.601562	0.992852	-1.23402
1	36833401	36833600	*	0.202801	0.977427	-2.96037
1	36837801	36838000	*	0.851003	0.992852	1.06789
1	36837901	36838100	*	0.363866	0.992706	3.05652
1	36838001	36838200	*	0.353731	0.992585	4.27158
1	36845401	36845600	*	0.473153	0.992852	-3.0352
1	36861701	36861900	*	0.753511	0.992852	-1.35678
1	36861801	36862000	*	0.495848	0.992852	2.86451
1	36861901	36862100	*	0.356127	0.992585	2.60163
1	36877201	36877400	*	0.269298	0.985503	-5.59629
1	36877301	36877500	*	0.269298	0.985503	-5.59629
1	36893201	36893400	*	0.405973	0.992852	1.45819
1	36893301	36893500	*	0.172839	0.969239	2.12354
1	36914401	36914600	*	0.444356	0.992852	-4.28019
1	36914501	36914700	*	0.17334	0.969391	-3.96636
1	36914601	36914800	*	0.4242	0.992852	-2.74136
1	36919901	36920100	*	0.275603	0.986137	5.85106
1	36920001	36920200	*	0.275603	0.986137	5.85106
1	36920101	36920300	*	0.167505	0.966775	-3.56008
1	36920201	36920400	*	0.102102	0.933534	-2.64071
1	36920301	36920500	*	0.40602	0.992852	-1.97161
1	36929901	36930100	*	0.642501	0.992852	-1.23993
1	36930001	36930200	*	0.210671	0.978866	-3.39422
1	36934201	36934400	*	0.146026	0.959655	6.56664
1	36934301	36934500	*	0.858358	0.992852	-0.533749
1	36934401	36934600	*	0.672368	0.992852	-1.2338
1	36934501	36934700	*	0.315676	0.98977	-4.38554
1	36934601	36934800	*	0.344632	0.99238	-4.43161
1	36935001	36935200	*	0.679802	0.992852	0.989305
1	36936501	36936700	*	0.42998	0.992852	-2.87834
1	36936601	36936800	*	0.548288	0.992852	-2.64139
1	36937401	36937600	*	0.526917	0.992852	2.62974
1	36937501	36937700	*	0.526917	0.992852	2.62974
1	36940201	36940400	*	0.424429	0.992852	-1.09668
1	36940301	36940500	*	0.441374	0.992852	-1.26437
1	36940401	36940600	*	0.176459	0.97002	-4.9163
1	36943901	36944100	*	0.803469	0.992852	1.34463
1	36944001	36944200	*	0.899886	0.992852	0.486268
1	36944101	36944300	*	0.392288	0.992852	-2.31218
1	36944201	36944400	*	0.4319	0.992852	-2.83044
1	36962601	36962800	*	0.312976	0.98977	-4.92634
1	36962701	36962900	*	0.312976	0.98977	-4.92634
1	36962801	36963000	*	0.182074	0.97139	-4.37412
1	36962901	36963100	*	0.448439	0.992852	-2.54556
1	36982201	36982400	*	0.115839	0.944217	-5.18331
1	36982301	36982500	*	0.752817	0.992852	-0.840091
1	36982701	36982900	*	0.563085	0.992852	-1.98567
1	36982801	36983000	*	0.563085	0.992852	-1.98567
1	36985901	36986100	*	0.579348	0.992852	1.94374
1	36986001	36986200	*	0.988827	0.992852	0.0468227
1	36986101	36986300	*	0.700279	0.992852	-1.38622
1	36988201	36988400	*	0.538467	0.992852	2.37446
1	36988301	36988500	*	0.261569	0.984857	3.39464
1	36988401	36988600	*	0.943362	0.992852	-0.330409
1	36990201	36990400	*	0.0132416	0.734701	-13.6892
1	36990301	36990500	*	0.00402502	0.59191	-10.9786
1	37004801	37005000	*	0.449571	0.992852	-4.00395
1	37004901	37005100	*	0.851883	0.992852	0.433985
1	37005001	37005200	*	0.141362	0.958415	3.21717
1	37005101	37005300	*	0.75062	0.992852	1.02463
1	37005201	37005400	*	0.313886	0.98977	-3.91414
1	37026301	37026500	*	0.904873	0.992852	0.259587
1	37026401	37026600	*	0.904873	0.992852	0.259587
1	37029101	37029300	*	0.0780207	0.913887	-0.712658
1	37029201	37029400	*	0.71216	0.992852	-0.188262
1	37030801	37031000	*	0.449562	0.992852	-3.99424
1	37030901	37031100	*	0.373951	0.992852	-3.71518
1	37031001	37031200	*	0.622666	0.992852	-2.49294
1	37040901	37041100	*	0.294496	0.987279	4.8271
1	37041001	37041200	*	0.88831	0.992852	-0.752547
1	37041101	37041300	*	0.528471	0.992852	-3.87255
1	37041201	37041400	*	0.878187	0.992852	-0.690683
1	37041301	37041500	*	0.551954	0.992852	-1.35308
1	37041401	37041600	*	0.551782	0.992852	-1.59343
1	37057301	37057500	*	0.0321353	0.830582	8.26027
1	37057401	37057600	*	0.459849	0.992852	4.04317
1	37057501	37057700	*	0.712692	0.992852	-2.60788
1	37063401	37063600	*	0.131259	0.952312	-4.57526
1	37063501	37063700	*	0.793877	0.992852	-0.952669
1	37063601	37063800	*	0.0706693	0.907986	9.05763
1	37077101	37077300	*	0.988093	0.992852	-0.0608502
1	37077201	37077400	*	0.971478	0.992852	0.12588
1	37077301	37077500	*	0.806451	0.992852	0.944213
1	37077401	37077600	*	0.336307	0.991723	4.45735
1	37084301	37084500	*	0.263235	0.984977	-5.13592
1	37084401	37084600	*	0.263235	0.984977	-5.13592
1	37100401	37100600	*	0.283377	0.986679	-6.21212
1	37100501	37100700	*	0.283377	0.986679	-6.21212
1	37100601	37100800	*	0.0694958	0.906955	-4.92363
1	37100701	37100900	*	0.10286	0.934322	-3.43949
1	37107901	37108100	*	0.698938	0.992852	1.37837
1	37108001	37108200	*	0.698938	0.992852	1.37837
1	37108501	37108700	*	0.72488	0.992852	-2.31448
1	37108601	37108800	*	0.910176	0.992852	-0.843254
1	37132401	37132600	*	0.763261	0.992852	-1.87266
1	37132501	37132700	*	0.876729	0.992852	-0.800395
1	37212601	37212800	*	0.914822	0.992852	-0.218698
1	37212701	37212900	*	0.0852721	0.920594	-2.79339
1	37212801	37213000	*	0.191634	0.974062	-3.426
1	37251101	37251300	*	0.0264838	0.810367	5.71429
1	37258601	37258800	*	0.435851	0.992852	-3.59466
1	37258701	37258900	*	0.0163965	0.759322	-8.28942
1	37258801	37259000	*	0.0240577	0.797698	-12.5281
1	37272301	37272500	*	0.0982458	0.930545	-5.44996
1	37272401	37272600	*	0.275894	0.986178	-6.89199
1	37272501	37272700	*	0.212441	0.979154	-1.34259
1	37272601	37272800	*	0.219182	0.979606	-1.27493
1	37299501	37299700	*	0.174267	0.969391	-2.79795
1	37299601	37299800	*	0.885569	0.992852	-0.121289
1	37299701	37299900	*	0.292259	0.987022	1.22507
1	37300301	37300500	*	0.0600293	0.892116	-1.08446
1	37300401	37300600	*	0.612487	0.992852	-0.41439
1	37301001	37301200	*	0.629865	0.992852	2.45004
1	37301101	37301300	*	0.729551	0.992852	0.852104
1	37301201	37301400	*	0.878625	0.992852	-0.33112
1	37301301	37301500	*	0.758629	0.992852	-0.622376
1	37301401	37301600	*	0.615151	0.992852	-1.21136
1	37301501	37301700	*	0.219162	0.979606	5.04817
1	37301601	37301800	*	0.219162	0.979606	5.04817
1	37341801	37342000	*	0.994312	0.992852	0.0390472
1	37341901	37342100	*	0.994312	0.992852	0.0390472
1	37342001	37342200	*	0.625454	0.992852	2.26475
1	37342101	37342300	*	0.388268	0.992852	-2.80584
1	37342201	37342400	*	0.253844	0.984489	-4.64372
1	37347201	37347400	*	0.468909	0.992852	-1.18944
1	37347301	37347500	*	0.160043	0.965738	-2.39935
1	37347401	37347600	*	0.570594	0.992852	-1.67874
1	37347501	37347700	*	0.664315	0.992852	-1.30558
1	37350801	37351000	*	0.617912	0.992852	-1.59076
1	37350901	37351100	*	0.339059	0.99186	4.02184
1	37351201	37351400	*	0.765947	0.992852	-0.785601
1	37351301	37351500	*	0.747473	0.992852	0.858485
1	37351601	37351800	*	0.446153	0.992852	-5.96273
1	37351701	37351900	*	0.321922	0.989976	-3.56169
1	37351801	37352000	*	0.638758	0.992852	-1.45204
1	37419301	37419500	*	0.112262	0.942594	-2.86128
1	37419401	37419600	*	0.130009	0.952074	-2.99783
1	37429201	37429400	*	0.0281914	0.818987	4.67652
1	37429301	37429500	*	0.0690234	0.906633	2.87726
1	37429401	37429600	*	0.691242	0.992852	-0.722551
1	37430501	37430700	*	0.990942	0.992852	0.00592998
1	37430601	37430800	*	0.593636	0.992852	-0.228281
1	37430701	37430900	*	0.310066	0.989644	1.36205
1	37430801	37431000	*	0.360026	0.992585	1.82242
1	37448201	37448400	*	0.25592	0.984489	4.99597
1	37448301	37448500	*	0.311087	0.989644	3.79798
1	37448401	37448600	*	0.884753	0.992852	-0.560637
1	37448501	37448700	*	0.698556	0.992852	1.90724
1	37457601	37457800	*	0.956926	0.992852	0.186658
1	37457701	37457900	*	0.480943	0.992852	-1.73622
1	37466401	37466600	*	0.902102	0.992852	0.373304
1	37466501	37466700	*	0.902102	0.992852	0.373304
1	37474001	37474200	*	0.072737	0.91044	-5.58448
1	37474101	37474300	*	0.0213574	0.786591	-6.10939
1	37474201	37474400	*	0.0893887	0.923014	-3.72613
1	37474301	37474500	*	0.417687	0.992852	-1.62648
1	37474401	37474600	*	0.0760311	0.912334	4.20557
1	37474701	37474900	*	0.880449	0.992852	0.812955
1	37474801	37475000	*	0.880449	0.992852	0.812955
1	37474901	37475100	*	0.19283	0.974408	6.27566
1	37475001	37475200	*	0.671678	0.992852	0.91622
1	37475101	37475300	*	0.638606	0.992852	-0.799957
1	37478101	37478300	*	0.704055	0.992852	-0.681708
1	37478201	37478400	*	0.219885	0.979717	-3.0157
1	37478301	37478500	*	0.275905	0.986179	-4.44546
1	37478401	37478600	*	0.512018	0.992852	2.10307
1	37478501	37478700	*	0.486608	0.992852	-1.60297
1	37478601	37478800	*	0.188034	0.972738	-3.15771
1	37478701	37478900	*	0.146426	0.959655	-8.81855
1	37479001	37479200	*	0.659918	0.992852	2.40188
1	37479101	37479300	*	0.671986	0.992852	-3.43083
1	37479801	37480000	*	0.94213	0.992852	-0.147435
1	37491501	37491700	*	0.675115	0.992852	1.16386
1	37491601	37491800	*	0.25438	0.984489	-2.55761
1	37491701	37491900	*	0.585176	0.992852	-1.4268
1	37491801	37492000	*	0.376128	0.992852	-2.96792
1	37491901	37492100	*	0.0157521	0.754496	-8.00442
1	37492001	37492200	*	0.226079	0.981269	-5.00261
1	37539201	37539400	*	0.639913	0.992852	-1.36487
1	37539301	37539500	*	0.631657	0.992852	-0.990619
1	37539401	37539600	*	0.468384	0.992852	-1.39432
1	37539501	37539700	*	0.662148	0.992852	-1.06026
1	37539701	37539900	*	0.896634	0.992852	0.392914
1	37539801	37540000	*	0.0904415	0.923314	-2.70168
1	37539901	37540100	*	0.0247862	0.800649	-4.3057
1	37540001	37540200	*	0.800626	0.992852	-0.85027
1	37540101	37540300	*	0.253756	0.984489	-2.68243
1	37540201	37540400	*	0.00558301	0.632257	-2.91486
1	37540301	37540500	*	1.91234e-05	0.0884712	-4.70159
1	37542401	37542600	*	0.0830761	0.919547	-7.1209
1	37542501	37542700	*	0.289569	0.98681	-2.87001
1	37542601	37542800	*	0.604336	0.992852	-1.46334
1	37565401	37565600	*	0.319855	0.989976	-7.57343
1	37565501	37565700	*	0.615049	0.992852	-1.6336
1	37565601	37565800	*	0.840027	0.992852	-0.783537
1	37630401	37630600	*	0.225728	0.981165	-4.63239
1	37630501	37630700	*	0.328331	0.990812	-2.7006
1	37630601	37630800	*	0.663396	0.992852	1.06713
1	37630701	37630900	*	0.234638	0.98184	3.81455
1	37639101	37639300	*	0.593796	0.992852	3.29464
1	37641301	37641500	*	0.957506	0.992852	-0.138146
1	37641401	37641600	*	0.39987	0.992852	-1.98564
1	37641501	37641700	*	0.323417	0.990398	-4.66187
1	37644101	37644300	*	0.543792	0.992852	-2.51415
1	37644201	37644400	*	0.722732	0.992852	-2.15306
1	37671501	37671700	*	0.311722	0.989726	-3.91038
1	37671601	37671800	*	0.344064	0.992305	-3.68423
1	37690501	37690700	*	0.512303	0.992852	-4.66078
1	37690601	37690800	*	0.200184	0.977145	4.47039
1	37690701	37690900	*	0.0133197	0.734701	11.5681
1	37712301	37712500	*	0.936361	0.992852	0.430185
1	37712401	37712600	*	0.239307	0.982973	5.70528
1	37718701	37718900	*	0.893473	0.992852	0.539664
1	37718801	37719000	*	0.56566	0.992852	-1.22691
1	37718901	37719100	*	0.435394	0.992852	-2.07835
1	37719001	37719200	*	0.0605211	0.892625	-6.91982
1	37719301	37719500	*	0.23911	0.982898	-0.958887
1	37719401	37719600	*	0.560085	0.992852	-0.442211
1	37720501	37720700	*	0.727293	0.992852	3.12629
1	37720601	37720800	*	0.0716152	0.908511	7.28935
1	37720701	37720900	*	0.0451229	0.868502	7.35158
1	37720801	37721000	*	0.85997	0.992852	0.873962
1	37720901	37721100	*	0.745898	0.992852	-0.886995
1	37721001	37721200	*	0.975032	0.992852	0.070901
1	37721101	37721300	*	0.401591	0.992852	3.62319
1	37744701	37744900	*	0.0397872	0.857298	-8.06993
1	37744801	37745000	*	0.177273	0.97002	-5.6453
1	37744901	37745100	*	0.162496	0.965738	4.46309
1	37745001	37745200	*	0.353951	0.992585	3.58987
1	37864401	37864600	*	0.952304	0.992852	-0.0637238
1	37864501	37864700	*	0.632624	0.992852	0.300986
1	37865701	37865900	*	0.797376	0.992852	0.309505
1	37865801	37866000	*	0.548728	0.992852	0.555458
1	37865901	37866100	*	0.0767745	0.912647	1.8349
1	37866001	37866200	*	0.736066	0.992852	-0.590145
1	37866101	37866300	*	0.440104	0.992852	-2.14337
1	37868801	37869000	*	0.568672	0.992852	-2.39843
1	37868901	37869100	*	0.513718	0.992852	-1.85175
1	37869001	37869200	*	0.826587	0.992852	-0.747177
1	37872301	37872500	*	0.0518448	0.878697	0.893271
1	37872401	37872600	*	0.582022	0.992852	0.203947
1	37872501	37872700	*	0.55469	0.992852	-0.236634
1	37872601	37872800	*	0.593527	0.992852	-0.47208
1	37873301	37873500	*	0.188104	0.972778	4.89089
1	37873401	37873600	*	0.0839314	0.920413	5.43981
1	37875601	37875800	*	0.54954	0.992852	-0.59538
1	37875701	37875900	*	0.168684	0.967602	-1.27411
1	37890701	37890900	*	0.617063	0.992852	-0.204049
1	37890801	37891000	*	0.0239725	0.797649	-2.20588
1	37903301	37903500	*	0.351625	0.992585	-3.23696
1	37903401	37903600	*	0.209984	0.978753	-4.96566
1	37903501	37903700	*	0.249456	0.983671	-5.78633
1	37922801	37923000	*	0.922341	0.992852	0.417023
1	37922901	37923100	*	0.890305	0.992852	-0.479616
1	37923001	37923200	*	0.658758	0.992852	-0.884478
1	37923101	37923300	*	0.567112	0.992852	1.08461
1	37923201	37923400	*	0.742656	0.992852	-1.0232
1	37932001	37932200	*	0.566638	0.992852	-1.81521
1	37932101	37932300	*	0.0147632	0.744057	-10.4786
1	37956701	37956900	*	0.422397	0.992852	-1.5438
1	37956801	37957000	*	0.422397	0.992852	-1.5438
1	37996701	37996900	*	0.327868	0.99067	-0.630371
1	37996801	37997000	*	0.490066	0.992852	0.289927
1	37996901	37997100	*	0.146695	0.959847	0.588333
1	37997001	37997200	*	0.824459	0.992852	-0.185019
1	37997401	37997600	*	0.11206	0.942371	-0.788166
1	37997501	37997700	*	0.205762	0.978054	-0.573663
1	37997601	37997800	*	0.332619	0.991723	-0.567436
1	37998901	37999100	*	0.0255864	0.805708	7.94448
1	37999001	37999200	*	0.0653789	0.898492	7.63446
1	37999101	37999300	*	0.308964	0.989553	3.62468
1	37999201	37999400	*	0.444886	0.992852	-3.60785
1	37999501	37999700	*	0.854778	0.992852	0.867281
1	37999601	37999800	*	0.322792	0.990385	3.11707
1	37999701	37999900	*	0.608211	0.992852	2.26607
1	37999801	38000000	*	0.723031	0.992852	-3.16501
1	38001801	38002000	*	0.974004	0.992852	0.10594
1	38001901	38002100	*	0.724485	0.992852	0.782162
1	38002001	38002200	*	0.567645	0.992852	2.26488
1	38012201	38012400	*	0.436006	0.992852	2.65391
1	38012301	38012500	*	0.461856	0.992852	2.12883
1	38012401	38012600	*	0.768152	0.992852	1.33915
1	38109701	38109900	*	0.749584	0.992852	0.797258
1	38109801	38110000	*	0.503234	0.992852	1.33024
1	38127601	38127800	*	0.388242	0.992852	4.8744
1	38127701	38127900	*	0.948616	0.992852	0.259237
1	38128001	38128200	*	0.136024	0.955691	-5.21282
1	38128101	38128300	*	0.615218	0.992852	2.71641
1	38128201	38128400	*	0.0683226	0.905812	7.67283
1	38128301	38128500	*	0.872546	0.992852	0.545822
1	38128401	38128600	*	0.731635	0.992852	-0.957346
1	38128501	38128700	*	0.975445	0.992852	0.10227
1	38130301	38130500	*	0.384999	0.992852	-2.14457
1	38130401	38130600	*	0.979065	0.992852	-0.068116
1	38130501	38130700	*	0.71291	0.992852	1.6089
1	38130601	38130800	*	0.770044	0.992852	0.900307
1	38130701	38130900	*	0.485506	0.992852	1.73234
1	38130801	38131000	*	0.601744	0.992852	2.61528
1	38132801	38133000	*	0.735338	0.992852	0.800541
1	38132901	38133100	*	0.567403	0.992852	1.29967
1	38176301	38176500	*	0.268818	0.985503	4.16996
1	38176401	38176600	*	0.785387	0.992852	1.03896
1	38185601	38185800	*	0.817356	0.992852	-0.323162
1	38185701	38185900	*	0.487395	0.992852	-1.30194
1	38185801	38186000	*	0.790537	0.992852	1.54658
1	38202701	38202900	*	0.656786	0.992852	1.2994
1	38202801	38203000	*	0.565182	0.992852	1.53653
1	38241001	38241200	*	0.68653	0.992852	-4.3489
1	38241101	38241300	*	0.734255	0.992852	-2.06429
1	38241201	38241400	*	0.48916	0.992852	-5.23466
1	38242201	38242400	*	0.896535	0.992852	0.423387
1	38242301	38242500	*	0.25957	0.984489	4.13165
1	38242601	38242800	*	0.344309	0.99238	-6.28415
1	38242701	38242900	*	0.906799	0.992852	0.425266
1	38242801	38243000	*	0.511954	0.992852	1.63245
1	38242901	38243100	*	0.671951	0.992852	-1.3102
1	38252901	38253100	*	0.454384	0.992852	-1.14004
1	38253001	38253200	*	0.0351052	0.838489	-2.97622
1	38253101	38253300	*	0.0442337	0.867644	-5.02213
1	38291401	38291600	*	0.388094	0.992852	1.25224
1	38291501	38291700	*	0.0438987	0.866824	4.46221
1	38291601	38291800	*	0.469459	0.992852	2.20546
1	38291701	38291900	*	0.292031	0.987022	-3.48513
1	38315101	38315300	*	0.555218	0.992852	0.758622
1	38315201	38315400	*	0.717606	0.992852	-0.33084
1	38315301	38315500	*	0.164311	0.965738	-1.22224
1	38315401	38315600	*	0.520055	0.992852	-0.562045
1	38315501	38315700	*	0.956092	0.992852	0.0651133
1	38315601	38315800	*	0.796148	0.992852	0.275853
1	38320601	38320800	*	0.118005	0.945242	-4.3367
1	38320701	38320900	*	0.0778811	0.913887	-4.25962
1	38320801	38321000	*	0.0435375	0.865835	-7.20707
1	38320901	38321100	*	0.396053	0.992852	-4.48632
1	38321001	38321200	*	0.0357555	0.840321	-6.69951
1	38321101	38321300	*	0.0357555	0.840321	-6.69951
1	38321301	38321500	*	0.633151	0.992852	0.700618
1	38321401	38321600	*	0.890589	0.992852	0.202736
1	38384301	38384500	*	0.434756	0.992852	-2.34821
1	38384401	38384600	*	0.812866	0.992852	-0.819534
1	38384901	38385100	*	0.545742	0.992852	-2.47585
1	38385001	38385200	*	0.392672	0.992852	-4.14551
1	38392801	38393000	*	0.367449	0.992852	-3.5234
1	38392901	38393100	*	0.367449	0.992852	-3.5234
1	38430301	38430500	*	0.287516	0.986679	-1.98492
1	38430401	38430600	*	0.0571868	0.889294	-2.83301
1	38430601	38430800	*	0.118146	0.945373	-2.6088
1	38430701	38430900	*	0.983007	0.992852	-0.0421689
1	38441601	38441800	*	0.622049	0.992852	1.10674
1	38441701	38441900	*	0.32541	0.990601	-2.04722
1	38441801	38442000	*	0.342344	0.992074	-4.20029
1	38442001	38442200	*	0.1487	0.961541	-6.79045
1	38442101	38442300	*	0.1487	0.961541	-6.79045
1	38442501	38442700	*	0.731073	0.992852	-0.661976
1	38442601	38442800	*	0.399847	0.992852	1.73939
1	38442701	38442900	*	0.513295	0.992852	2.14718
1	38467401	38467600	*	0.852496	0.992852	1.20162
1	38467501	38467700	*	0.873927	0.992852	-0.958529
1	38478201	38478400	*	0.495248	0.992852	-2.5488
1	38478301	38478500	*	0.406211	0.992852	-2.03109
1	38478401	38478600	*	0.842579	0.992852	0.422889
1	38478501	38478700	*	0.135885	0.955519	-4.81945
1	38499301	38499500	*	0.161004	0.965738	-4.37591
1	38499401	38499600	*	0.193696	0.97506	-2.4724
1	38499501	38499700	*	0.5935	0.992852	-1.12996
1	38499601	38499800	*	0.600164	0.992852	-1.18484
1	38499701	38499900	*	0.826359	0.992852	0.700701
1	38499801	38500000	*	0.826359	0.992852	0.700701
1	38549001	38549200	*	0.246181	0.983401	5.95246
1	38549101	38549300	*	0.246181	0.983401	5.95246
1	38582001	38582200	*	0.973974	0.992852	-0.153218
1	38582101	38582300	*	0.0216169	0.786977	-3.85148
1	38582201	38582400	*	0.12472	0.948863	-3.16327
1	38582301	38582500	*	0.9974	0.992852	-0.00779326
1	38582401	38582600	*	0.704047	0.992852	1.12195
1	38620801	38621000	*	0.855481	0.992852	-0.659299
1	38620901	38621100	*	0.170811	0.968731	-3.96689
1	38625701	38625900	*	0.172319	0.969239	-2.46191
1	38625801	38626000	*	0.0447021	0.868502	-3.69624
1	38625901	38626100	*	0.87789	0.992852	-0.501618
1	38626001	38626200	*	0.905211	0.992852	-0.4667
1	38626101	38626300	*	0.634751	0.992852	-1.67075
1	38626201	38626400	*	0.209537	0.978753	4.07253
1	38626301	38626500	*	0.670399	0.992852	3.60165
1	38628701	38628900	*	0.312695	0.98977	-2.75224
1	38628801	38629000	*	0.583931	0.992852	-1.24077
1	38628901	38629100	*	0.843232	0.992852	0.466995
1	38629001	38629200	*	0.740293	0.992852	0.993409
1	38634101	38634300	*	0.0973891	0.930024	5.39355
1	38634201	38634400	*	0.107349	0.938756	4.64247
1	38634301	38634500	*	0.920582	0.992852	0.273372
1	38634401	38634600	*	0.805427	0.992852	0.777389
1	38655301	38655500	*	0.769525	0.992852	-0.474172
1	38655401	38655600	*	0.425612	0.992852	-0.87465
1	38655501	38655700	*	0.208961	0.978753	-1.88296
1	38658501	38658700	*	0.0371845	0.845742	-5.8061
1	38658601	38658800	*	0.0502701	0.875161	-6.43959
1	38663701	38663900	*	0.309647	0.989644	-3.72319
1	38663801	38664000	*	0.0138404	0.738529	-6.75448
1	38663901	38664100	*	0.0836328	0.92008	-3.07207
1	38664001	38664200	*	0.169578	0.96831	-2.88378
1	38664101	38664300	*	0.110219	0.940486	-4.6936
1	38664601	38664800	*	0.798991	0.992852	-0.719804
1	38664701	38664900	*	0.753395	0.992852	0.575003
1	38664801	38665000	*	0.197691	0.976396	2.48938
1	38667701	38667900	*	0.855394	0.992852	0.801997
1	38667801	38668000	*	0.543679	0.992852	2.14089
1	38667901	38668100	*	0.31658	0.98977	2.96921
1	38668001	38668200	*	0.818269	0.992852	-0.860958
1	38668101	38668300	*	0.486036	0.992852	-2.00315
1	38668201	38668400	*	0.884537	0.992852	-0.384032
1	38668301	38668500	*	0.849927	0.992852	0.546945
1	38668401	38668600	*	0.942066	0.992852	-0.240632
1	38668501	38668700	*	0.670549	0.992852	-1.15433
1	38668601	38668800	*	0.433428	0.992852	2.24803
1	38668801	38669000	*	0.672206	0.992852	2.24042
1	38668901	38669100	*	0.304725	0.988595	5.1854
1	38670601	38670800	*	0.778968	0.992852	-1.26117
1	38670701	38670900	*	0.917834	0.992852	-0.338053
1	38670801	38671000	*	0.618265	0.992852	2.07419
1	38671201	38671400	*	0.293192	0.987022	4.76226
1	38671301	38671500	*	0.523164	0.992852	2.01812
1	38671401	38671600	*	0.880999	0.992852	0.687662
1	38683701	38683900	*	0.71726	0.992852	-1.28079
1	38683801	38684000	*	0.067888	0.905024	-6.22265
1	38694001	38694200	*	0.803079	0.992852	1.06196
1	38694101	38694300	*	0.803079	0.992852	1.06196
1	38694201	38694400	*	0.771501	0.992852	-0.95977
1	38694301	38694500	*	0.255509	0.984489	-2.3766
1	38694401	38694600	*	0.932641	0.992852	0.17141
1	38694501	38694700	*	0.727991	0.992852	-0.820057
1	38694601	38694800	*	0.0569559	0.888514	-8.13188
1	38694701	38694900	*	0.252791	0.984375	-6.0989
1	38694801	38695000	*	0.280619	0.986679	4.17188
1	38694901	38695100	*	0.280619	0.986679	4.17188
1	38696301	38696500	*	0.374559	0.992852	2.88316
1	38696401	38696600	*	0.341099	0.992008	2.58201
1	38760801	38761000	*	0.515183	0.992852	-2.43619
1	38760901	38761100	*	0.679647	0.992852	-1.4291
1	38761001	38761200	*	0.37306	0.992852	-2.68612
1	38761101	38761300	*	0.969464	0.992852	0.166956
1	38767601	38767800	*	0.87588	0.992852	-0.631423
1	38767701	38767900	*	0.949561	0.992852	0.193907
1	38767801	38768000	*	0.525536	0.992852	-1.38572
1	38767901	38768100	*	0.584645	0.992852	-0.767999
1	38768101	38768300	*	0.995095	0.992852	0.021395
1	38768201	38768400	*	0.991976	0.992852	-0.041224
1	38769701	38769900	*	0.422316	0.992852	-4.06897
1	38769801	38770000	*	0.430529	0.992852	-2.93167
1	38769901	38770100	*	0.590254	0.992852	-2.1336
1	38787501	38787700	*	0.346065	0.99238	1.70924
1	38787601	38787800	*	0.0796917	0.915882	3.39583
1	38788701	38788900	*	0.00476374	0.611233	-13.7045
1	38788801	38789000	*	0.00717657	0.667196	-7.37145
1	38788901	38789100	*	0.669707	0.992852	1.44151
1	38789001	38789200	*	0.548928	0.992852	3.42865
1	38789101	38789300	*	0.585323	0.992852	3.64031
1	38789201	38789400	*	0.585323	0.992852	3.64031
1	38796701	38796900	*	0.499808	0.992852	-2.12753
1	38796801	38797000	*	0.11265	0.942846	-3.92098
1	38796901	38797100	*	0.371372	0.992852	-3.21337
1	38834701	38834900	*	0.543903	0.992852	-2.86421
1	38834801	38835000	*	0.620042	0.992852	1.86983
1	38835101	38835300	*	0.0529107	0.88132	-10.1268
1	38835201	38835400	*	0.128729	0.951235	-4.45899
1	38835401	38835600	*	0.357402	0.992585	-4.66474
1	38835501	38835700	*	0.66191	0.992852	-1.20139
1	38835601	38835800	*	0.533356	0.992852	-1.28122
1	38835701	38835900	*	0.256741	0.984489	-0.781198
1	38837101	38837300	*	0.505731	0.992852	-1.89388
1	38837201	38837400	*	0.565243	0.992852	-1.25736
1	38837301	38837500	*	0.698567	0.992852	-1.06701
1	38839801	38840000	*	0.086214	0.920797	-4.70226
1	38852101	38852300	*	0.616433	0.992852	-1.76119
1	38852201	38852400	*	0.855925	0.992852	0.723032
1	38852701	38852900	*	0.712444	0.992852	-1.50296
1	38852801	38853000	*	0.533435	0.992852	-3.09866
1	38852901	38853100	*	0.193066	0.97465	3.62507
1	38853001	38853200	*	0.193066	0.97465	3.62507
1	38856001	38856200	*	0.556663	0.992852	1.58565
1	38856101	38856300	*	0.543558	0.992852	1.67457
1	38897101	38897300	*	0.962099	0.992852	-0.21256
1	38897201	38897400	*	0.931878	0.992852	0.284409
1	38897301	38897500	*	0.858182	0.992852	0.725821
1	38897501	38897700	*	0.196804	0.976061	-0.955159
1	38897601	38897800	*	0.778127	0.992852	0.121562
1	38897701	38897900	*	0.624366	0.992852	-0.282252
1	38904001	38904200	*	0.931509	0.992852	-0.362488
1	38904101	38904300	*	0.931509	0.992852	-0.362488
1	38934501	38934700	*	0.867135	0.992852	0.503502
1	38934601	38934800	*	0.988354	0.992852	-0.0524659
1	38935001	38935200	*	0.609057	0.992852	-1.11323
1	38935101	38935300	*	0.609057	0.992852	-1.11323
1	38984001	38984200	*	0.395251	0.992852	-4.16371
1	38984101	38984300	*	0.150907	0.962763	-5.64668
1	38984201	38984400	*	0.422734	0.992852	-4.03749
1	38987201	38987400	*	0.0602843	0.892345	-5.56972
1	38987301	38987500	*	0.0596015	0.891112	-3.25775
1	38987401	38987600	*	0.70823	0.992852	0.241334
1	39001301	39001500	*	0.766297	0.992852	0.540945
1	39001401	39001600	*	0.531462	0.992852	1.61538
1	39010701	39010900	*	0.780885	0.992852	0.531699
1	39012401	39012600	*	0.526226	0.992852	-4.21941
1	39012501	39012700	*	0.464223	0.992852	-2.38618
1	39012601	39012800	*	0.714014	0.992852	1.25655
1	39012701	39012900	*	0.170548	0.968573	3.80059
1	39012801	39013000	*	0.617105	0.992852	-1.52295
1	39012901	39013100	*	0.0912432	0.923785	-8.32345
1	39039501	39039700	*	0.00393519	0.58846	-9.72052
1	39039601	39039800	*	0.0543591	0.884337	-7.61548
1	39102701	39102900	*	0.368516	0.992852	-2.44246
1	39102801	39103000	*	0.368516	0.992852	-2.44246
1	39105001	39105200	*	0.352928	0.992585	-4.94941
1	39105101	39105300	*	0.40798	0.992852	-3.18202
1	39105201	39105400	*	0.618014	0.992852	1.4048
1	39105301	39105500	*	0.0806546	0.917048	5.57537
1	39105401	39105600	*	0.146983	0.960007	2.96268
1	39105501	39105700	*	0.344372	0.99238	2.15255
1	39105601	39105800	*	0.785483	0.992852	0.217301
1	39105801	39106000	*	0.951127	0.992852	0.104751
1	39105901	39106100	*	0.154762	0.963423	-4.73349
1	39106001	39106200	*	0.103652	0.935232	-7.65686
1	39106201	39106400	*	0.0676376	0.904448	5.7672
1	39106301	39106500	*	0.0418257	0.861241	5.86442
1	39106401	39106600	*	0.743266	0.992852	2.25379
1	39122701	39122900	*	0.609292	0.992852	-2.67348
1	39122801	39123000	*	0.600744	0.992852	1.66096
1	39122901	39123100	*	0.302499	0.988492	4.96155
1	39179301	39179500	*	0.942801	0.992852	0.21204
1	39179401	39179600	*	0.225287	0.981128	2.17889
1	39179501	39179700	*	0.12021	0.946618	2.54377
1	39179601	39179800	*	0.131922	0.952517	2.47907
1	39179701	39179900	*	0.823452	0.992852	0.306775
1	39179801	39180000	*	0.524476	0.992852	-0.81575
1	39179901	39180100	*	0.813086	0.992852	0.512315
1	39194701	39194900	*	0.436625	0.992852	-2.98805
1	39194801	39195000	*	0.271469	0.985503	-3.98121
1	39194901	39195100	*	0.39365	0.992852	-2.67202
1	39195001	39195200	*	0.579856	0.992852	-2.1861
1	39195101	39195300	*	0.117901	0.945113	-7.48554
1	39195201	39195400	*	0.162388	0.965738	-5.32842
1	39195301	39195500	*	0.202656	0.977427	-4.16425
1	39195401	39195600	*	0.217322	0.979606	-2.86971
1	39195501	39195700	*	0.242386	0.983401	-4.15871
1	39195801	39196000	*	0.642616	0.992852	-2.548
1	39195901	39196100	*	0.345452	0.99238	-2.82386
1	39196201	39196400	*	0.692477	0.992852	-1.46685
1	39196301	39196500	*	0.502134	0.992852	3.16547
1	39196401	39196600	*	0.863684	0.992852	0.855314
1	39196501	39196700	*	0.572993	0.992852	-2.09962
1	39196601	39196800	*	0.29192	0.987022	-2.98188
1	39196701	39196900	*	0.177259	0.97002	-4.36391
1	39196801	39197000	*	0.473172	0.992852	-2.15417
1	39197301	39197500	*	0.402546	0.992852	2.86511
1	39197401	39197600	*	0.402546	0.992852	2.86511
1	39213101	39213300	*	0.934928	0.992852	-0.261663
1	39213201	39213400	*	0.925241	0.992852	-0.27417
1	39213301	39213500	*	0.683988	0.992852	-0.977821
1	39213401	39213600	*	0.799194	0.992852	-0.4699
1	39235401	39235600	*	0.476212	0.992852	-2.48474
1	39292201	39292400	*	0.563634	0.992852	-3.14717
1	39292301	39292500	*	0.664279	0.992852	0.78582
1	39292401	39292600	*	0.305986	0.988626	2.10994
1	39292501	39292700	*	0.940278	0.992852	0.391715
1	39340401	39340600	*	0.196454	0.975995	-3.03183
1	39340501	39340700	*	0.0336953	0.836042	-4.33055
1	39340601	39340800	*	0.00677674	0.653416	-9.997
1	39359601	39359800	*	0.205759	0.978054	-4.82398
1	39359701	39359900	*	0.748648	0.992852	1.60565
1	39366801	39367000	*	0.0205757	0.782974	9.23352
1	39366901	39367100	*	0.394756	0.992852	2.92908
1	39367001	39367200	*	0.427709	0.992852	-5.01445
1	39367301	39367500	*	0.544738	0.992852	0.329419
1	39367401	39367600	*	0.549386	0.992852	0.313836
1	39368201	39368400	*	0.872251	0.992852	-0.0779569
1	39368301	39368500	*	0.381518	0.992852	-0.354515
1	39368401	39368600	*	0.819241	0.992852	-0.0806272
1	39368501	39368700	*	0.919102	0.992852	-0.0232614
1	39368601	39368800	*	0.887031	0.992852	0.0367199
1	39368701	39368900	*	0.256084	0.984489	0.415925
1	39368801	39369000	*	0.00241236	0.512102	1.26183
1	39368901	39369100	*	0.21169	0.979019	1.07602
1	39369001	39369200	*	0.368754	0.992852	1.29476
1	39369101	39369300	*	0.53247	0.992852	1.2598
1	39369201	39369400	*	0.785699	0.992852	0.728111
1	39369301	39369500	*	0.148218	0.961262	3.94828
1	39369401	39369600	*	0.192463	0.974373	3.51123
1	39369501	39369700	*	0.654084	0.992852	1.85772
1	39369601	39369800	*	0.295881	0.987461	5.32143
1	39369701	39369900	*	0.11607	0.944241	5.3434
1	39369801	39370000	*	0.215218	0.979606	3.54
1	39369901	39370100	*	0.448093	0.992852	1.82898
1	39370401	39370600	*	0.696643	0.992852	1.08595
1	39370501	39370700	*	0.675248	0.992852	-0.927729
1	39370601	39370800	*	0.945215	0.992852	-0.223992
1	39370801	39371000	*	0.0862141	0.920797	1.69661
1	39370901	39371100	*	0.0592874	0.890876	1.62278
1	39371001	39371200	*	0.490159	0.992852	1.17941
1	39372001	39372200	*	0.597897	0.992852	1.6255
1	39372101	39372300	*	0.935339	0.992852	0.141908
1	39372201	39372400	*	0.335044	0.991723	-2.47061
1	39372301	39372500	*	0.508791	0.992852	-2.67851
1	39372401	39372600	*	0.477883	0.992852	3.43317
1	39373101	39373300	*	0.992133	0.992852	-0.0496278
1	39373201	39373400	*	0.974754	0.992852	-0.132646
1	39373301	39373500	*	0.938682	0.992852	0.329226
1	39373501	39373700	*	0.618337	0.992852	2.2881
1	39374301	39374500	*	0.176416	0.97002	4.47864
1	39374401	39374600	*	0.0352792	0.839208	4.68635
1	39374501	39374700	*	0.990034	0.992852	0.0325461
1	39375001	39375200	*	0.795732	0.992852	0.519968
1	39375101	39375300	*	0.795732	0.992852	0.519968
1	39393701	39393900	*	0.0951892	0.928453	-2.05563
1	39393801	39394000	*	0.0951892	0.928453	-2.05563
1	39408501	39408700	*	0.507289	0.992852	-1.92553
1	39408601	39408800	*	0.648961	0.992852	0.910138
1	39408701	39408900	*	0.465608	0.992852	2.30969
1	39415501	39415700	*	0.222464	0.980756	-2.38294
1	39415601	39415800	*	0.468294	0.992852	-1.3393
1	39425401	39425600	*	0.51177	0.992852	-2.31635
1	39425501	39425700	*	0.969133	0.992852	0.0995187
1	39425801	39426000	*	0.00715337	0.666911	-9.47863
1	39425901	39426100	*	0.150709	0.962757	-3.8265
1	39426001	39426200	*	0.862792	0.992852	0.305475
1	39437001	39437200	*	0.0110288	0.716087	-11.6773
1	39437101	39437300	*	0.0863093	0.920797	-6.15301
1	39437201	39437400	*	0.954304	0.992852	-0.205269
1	39451101	39451300	*	0.552874	0.992852	2.39468
1	39451201	39451400	*	0.359723	0.992585	3.19659
1	39458401	39458600	*	0.522594	0.992852	-3.4738
1	39458501	39458700	*	0.32052	0.989976	-3.49435
1	39458601	39458800	*	0.172864	0.969239	-5.74956
1	39459101	39459300	*	0.309467	0.989617	-3.9256
1	39459201	39459400	*	0.309467	0.989617	-3.9256
1	39459301	39459500	*	0.11414	0.943619	-5.0397
1	39459401	39459600	*	0.11414	0.943619	-5.0397
1	39461801	39462000	*	0.299168	0.987864	2.49545
1	39461901	39462100	*	0.156555	0.964339	2.29913
1	39462001	39462200	*	0.109937	0.940413	3.4105
1	39462101	39462300	*	0.632548	0.992852	0.863597
1	39462201	39462400	*	0.548121	0.992852	-0.957244
1	39462301	39462500	*	0.761676	0.992852	-0.697085
1	39462401	39462600	*	0.227707	0.981406	3.90558
1	39463101	39463300	*	0.0901491	0.92319	4.64975
1	39463201	39463400	*	0.158024	0.965017	3.8572
1	39476601	39476800	*	0.378927	0.992852	-4.72402
1	39476701	39476900	*	0.271053	0.985503	-4.92782
1	39476801	39477000	*	0.3005	0.987927	-4.85725
1	39476901	39477100	*	0.344975	0.99238	4.30984
1	39477001	39477200	*	0.716903	0.992852	1.19543
1	39477101	39477300	*	0.569555	0.992852	-2.68766
1	39479001	39479200	*	0.400682	0.992852	-2.59499
1	39479101	39479300	*	0.241693	0.983401	-4.23002
1	39497701	39497900	*	0.0905168	0.923357	-6.79679
1	39497801	39498000	*	0.0565671	0.887937	-5.37704
1	39522401	39522600	*	0.752765	0.992852	-1.44348
1	39522501	39522700	*	0.272283	0.98559	-2.37748
1	39522601	39522800	*	0.185463	0.972061	-1.18781
1	39522701	39522900	*	0.0554381	0.88547	-0.917431
1	39527301	39527500	*	0.877406	0.992852	0.6905
1	39527401	39527600	*	0.713701	0.992852	1.13022
1	39527501	39527700	*	0.547732	0.992852	0.916829
1	39527601	39527800	*	0.880875	0.992852	-0.201131
1	39527801	39528000	*	0.927095	0.992852	0.94697
1	39527901	39528100	*	0.927095	0.992852	0.94697
1	39528701	39528900	*	0.756178	0.992852	1.1122
1	39528801	39529000	*	0.756178	0.992852	1.1122
1	39536401	39536600	*	0.0228536	0.792468	-1.37583
1	39536501	39536700	*	0.245574	0.983401	-0.644389
1	39536601	39536800	*	0.955663	0.992852	-0.0618719
1	39536701	39536900	*	0.776917	0.992852	-0.428336
1	39536801	39537000	*	0.501939	0.992852	1.31576
1	39537201	39537400	*	0.805405	0.992852	-0.749509
1	39537301	39537500	*	0.698667	0.992852	-1.25229
1	39537401	39537600	*	0.897888	0.992852	0.523683
1	39537501	39537700	*	0.676058	0.992852	-1.68504
1	39545501	39545700	*	0.132866	0.952887	-2.2858
1	39545601	39545800	*	0.496502	0.992852	1.60814
1	39571601	39571800	*	0.201818	0.977354	6.38993
1	39571701	39571900	*	0.178429	0.970412	-2.74086
1	39575101	39575300	*	0.0630819	0.895018	10.3649
1	39575201	39575400	*	0.0630819	0.895018	10.3649
1	39575301	39575500	*	0.883842	0.992852	-0.473667
1	39575401	39575600	*	0.436882	0.992852	1.01918
1	39575501	39575700	*	0.834184	0.992852	-0.412246
1	39575601	39575800	*	0.448409	0.992852	-2.12234
1	39575701	39575900	*	0.677121	0.992852	-1.2471
1	39575801	39576000	*	0.340395	0.991943	3.12104
1	39575901	39576100	*	0.14576	0.959597	4.76378
1	39576001	39576200	*	0.282377	0.986679	5.43047
1	39576401	39576600	*	0.91418	0.992852	0.0832416
1	39576501	39576700	*	0.912457	0.992852	0.0447607
1	39576601	39576800	*	0.80977	0.992852	0.0715414
1	39577701	39577900	*	0.128361	0.950852	3.61539
1	39577801	39578000	*	0.0600927	0.892221	3.78109
1	39577901	39578100	*	0.328478	0.990827	5.17399
1	39578001	39578200	*	0.809704	0.992852	-1.27099
1	39578101	39578300	*	0.589891	0.992852	-2.94866
1	39612001	39612200	*	0.227772	0.981406	-5.14933
1	39612101	39612300	*	0.200546	0.97717	-4.62049
1	39612201	39612400	*	0.642611	0.992852	-2.91526
1	39622501	39622700	*	0.421028	0.992852	2.06575
1	39622601	39622800	*	0.340917	0.992008	1.81272
1	39622701	39622900	*	0.688483	0.992852	0.790853
1	39622801	39623000	*	0.828389	0.992852	0.669643
1	39641601	39641800	*	0.811309	0.992852	1.24183
1	39641701	39641900	*	0.812259	0.992852	1.20596
1	39648601	39648800	*	0.506349	0.992852	-2.60048
1	39648701	39648900	*	0.451858	0.992852	-1.81779
1	39648801	39649000	*	0.362389	0.992706	-2.08113
1	39648901	39649100	*	0.870456	0.992852	-0.543528
1	39649001	39649200	*	0.303555	0.988495	2.71196
1	39649101	39649300	*	0.826011	0.992852	0.786305
1	39650001	39650200	*	0.180667	0.970717	-3.72821
1	39650101	39650300	*	0.3196	0.989976	-0.89242
1	39650201	39650400	*	0.146511	0.959655	-0.870656
1	39650301	39650500	*	0.0700049	0.907364	-0.903174
1	39650401	39650600	*	0.894283	0.992852	0.0906355
1	39650701	39650900	*	0.0775036	0.913842	-0.861091
1	39650801	39651000	*	0.471998	0.992852	-0.32398
1	39651201	39651400	*	0.918923	0.992852	0.210273
1	39651301	39651500	*	0.612024	0.992852	-2.3573
1	39654601	39654800	*	0.643849	0.992852	1.95043
1	39654701	39654900	*	0.643849	0.992852	1.95043
1	39655101	39655300	*	0.682982	0.992852	-0.927611
1	39655201	39655400	*	0.682982	0.992852	-0.927611
1	39655301	39655500	*	0.837033	0.992852	-0.521415
1	39655401	39655600	*	0.837033	0.992852	-0.521415
1	39680701	39680900	*	0.952982	0.992852	-0.346883
1	39680801	39681000	*	0.164138	0.965738	-3.81644
1	39680901	39681100	*	0.963849	0.992852	-0.131677
1	39700601	39700800	*	0.373691	0.992852	-3.96287
1	39700701	39700900	*	0.609395	0.992852	-2.47779
1	39720401	39720600	*	0.286129	0.986679	-5.78105
1	39720501	39720700	*	0.465913	0.992852	-2.37283
1	39720601	39720800	*	0.340103	0.991928	2.67467
1	39720701	39720900	*	0.395976	0.992852	1.91911
1	39721201	39721400	*	0.161399	0.965738	-4.37618
1	39721301	39721500	*	0.261766	0.98492	-4.38207
1	39736401	39736600	*	0.720157	0.992852	1.42857
1	39736501	39736700	*	0.623618	0.992852	-1.80356
1	39736601	39736800	*	0.749625	0.992852	-1.18946
1	39736701	39736900	*	0.387167	0.992852	-2.17154
1	39736801	39737000	*	0.875381	0.992852	0.5
1	39738901	39739100	*	0.5654	0.992852	-2.51094
1	39739001	39739200	*	0.321807	0.989976	-4.01646
1	39762301	39762500	*	0.795137	0.992852	1.08125
1	39762401	39762600	*	0.563718	0.992852	3.11636
1	39762501	39762700	*	0.711186	0.992852	2.72793
1	39864401	39864600	*	0.942915	0.992852	0.268057
1	39864501	39864700	*	0.89763	0.992852	-0.492138
1	39892901	39893100	*	0.11069	0.941022	4.58283
1	39893001	39893200	*	0.11069	0.941022	4.58283
1	39893301	39893500	*	0.79082	0.992852	0.391648
1	39893401	39893600	*	0.904514	0.992852	0.175274
1	39898301	39898500	*	0.545089	0.992852	-1.89931
1	39898401	39898600	*	0.993243	0.992852	-0.0155162
1	39898501	39898700	*	0.319264	0.989906	1.77571
1	39898601	39898800	*	0.905523	0.992852	0.276224
1	39899801	39900000	*	0.145412	0.959332	3.64625
1	39899901	39900100	*	0.262142	0.98492	-3.26687
1	39900001	39900200	*	0.790787	0.992852	-0.885454
1	39900101	39900300	*	0.450329	0.992852	-5.26733
1	39901901	39902100	*	0.986135	0.992852	-0.0109906
1	39902001	39902200	*	0.581872	0.992852	0.326123
1	39902401	39902600	*	0.505086	0.992852	-0.421109
1	39902501	39902700	*	0.538928	0.992852	-0.407993
1	39902601	39902800	*	0.152384	0.963241	1.21951
1	39902701	39902900	*	0.146571	0.959697	0.701754
1	39903001	39903200	*	0.0903828	0.923314	1.14943
1	39903101	39903300	*	0.156756	0.964437	0.867098
1	39903201	39903400	*	0.706789	0.992852	0.415742
1	39903601	39903800	*	0.75137	0.992852	-1.5129
1	39903701	39903900	*	0.407328	0.992852	-2.43783
1	39903801	39904000	*	0.391088	0.992852	-3.16334
1	39903901	39904100	*	0.649427	0.992852	-1.58167
1	39904001	39904200	*	0.920545	0.992852	0.289016
1	39911601	39911800	*	0.866954	0.992852	-0.242746
1	39914501	39914700	*	0.0411275	0.860658	-4.44717
1	39914601	39914800	*	0.0411275	0.860658	-4.44717
1	39923501	39923700	*	0.124436	0.948863	-3.42824
1	39923601	39923800	*	0.0928537	0.926128	-3.78297
1	39936301	39936500	*	0.721288	0.992852	-0.314019
1	39936401	39936600	*	0.523458	0.992852	-0.71046
1	39936601	39936800	*	0.155505	0.963525	-0.525942
1	39936701	39936900	*	0.17148	0.969008	-0.523319
1	39936801	39937000	*	0.756555	0.992852	-0.40842
1	39944701	39944900	*	0.330919	0.991716	6.02425
1	39944801	39945000	*	0.512516	0.992852	3.71032
1	39969301	39969500	*	0.83769	0.992852	0.762012
1	39969401	39969600	*	0.83769	0.992852	0.762012
1	39976201	39976400	*	0.882302	0.992852	0.583748
1	39976301	39976500	*	0.882302	0.992852	0.583748
1	39976701	39976900	*	0.277317	0.986634	-2.25982
1	39976801	39977000	*	0.2869	0.986679	-2.62382
1	39976901	39977100	*	0.118819	0.946034	-5.88959
1	39978901	39979100	*	0.0662679	0.900642	-6.46539
1	39979001	39979200	*	0.273142	0.985722	-4.24712
1	39979301	39979500	*	0.521892	0.992852	-1.01851
1	39979401	39979600	*	0.176741	0.97002	-1.93985
1	39979501	39979700	*	0.943062	0.992852	-0.152517
1	39983001	39983200	*	0.220009	0.979907	-5.28392
1	39983101	39983300	*	0.267049	0.98513	-3.33129
1	39983201	39983400	*	0.680005	0.992852	-1.40013
1	40057401	40057600	*	0.662924	0.992852	1.4853
1	40057501	40057700	*	0.563768	0.992852	-1.68092
1	40057601	40057800	*	0.869357	0.992852	-0.547768
1	40085501	40085700	*	0.0549735	0.885077	2.1547
1	40085601	40085800	*	0.487104	0.992852	0.528826
1	40085701	40085900	*	0.521473	0.992852	0.379373
1	40085801	40086000	*	0.311475	0.989644	0.585817
1	40085901	40086100	*	0.314033	0.98977	0.712523
1	40086001	40086200	*	0.541405	0.992852	0.814834
1	40095401	40095600	*	0.047142	0.872244	2.2532
1	40095501	40095700	*	0.047142	0.872244	2.2532
1	40115201	40115400	*	0.400194	0.992852	4.95989
1	40115301	40115500	*	0.187877	0.972738	2.02468
1	40115401	40115600	*	0.875159	0.992852	-0.232399
1	40115501	40115700	*	0.662684	0.992852	1.34025
1	40116101	40116300	*	0.106334	0.937323	-5.35508
1	40116201	40116400	*	0.886391	0.992852	-0.38427
1	40116301	40116500	*	0.417059	0.992852	2.97184
1	40116401	40116600	*	0.627054	0.992852	1.98393
1	40156101	40156300	*	0.0635862	0.895866	-5.38137
1	40156201	40156400	*	0.165077	0.965928	-5.20979
1	40156701	40156900	*	0.169265	0.967972	-5.41114
1	40156801	40157000	*	0.242256	0.983401	-5.55939
1	40156901	40157100	*	0.157503	0.964777	-3.01693
1	40157001	40157200	*	0.566537	0.992852	-1.15389
1	40157101	40157300	*	0.96462	0.992852	-0.122051
1	40157201	40157400	*	0.793742	0.992852	-0.866787
1	40157301	40157500	*	0.134906	0.954101	3.66905
1	40157401	40157600	*	0.229787	0.981406	2.73734
1	40157601	40157800	*	0.630703	0.992852	-1.41824
1	40163501	40163700	*	0.529678	0.992852	-1.92482
1	40163601	40163800	*	0.661811	0.992852	-1.25103
1	40163701	40163900	*	0.750085	0.992852	-0.651258
1	40163801	40164000	*	0.386662	0.992852	-1.9927
1	40175001	40175200	*	0.306647	0.988687	-3.26607
1	40175101	40175300	*	0.63742	0.992852	-1.09397
1	40175201	40175400	*	0.00541472	0.629269	-4.22787
1	40175301	40175500	*	0.000373729	0.300318	-5.98317
1	40175601	40175800	*	0.937076	0.992852	0.21164
1	40225101	40225300	*	0.101432	0.932932	0.930267
1	40225201	40225400	*	0.14391	0.959085	0.716205
1	40225301	40225500	*	0.946943	0.992852	0.0516035
1	40225401	40225600	*	0.684836	0.992852	-0.693903
1	40229301	40229500	*	0.856841	0.992852	-0.636999
1	40229401	40229600	*	0.935249	0.992852	0.159
1	40229501	40229700	*	0.422967	0.992852	1.81847
1	40229601	40229800	*	0.211228	0.979019	3.84837
1	40229701	40229900	*	0.522409	0.992852	3.62136
1	40229801	40230000	*	0.19172	0.974083	-5.3327
1	40229901	40230100	*	0.159349	0.965645	-5.96576
1	40230001	40230200	*	0.169565	0.96831	-6.92209
1	40230301	40230500	*	0.0423645	0.862199	-1.38612
1	40230401	40230600	*	0.0423645	0.862199	-1.38612
1	40267101	40267300	*	0.465641	0.992852	1.58063
1	40267201	40267400	*	0.271459	0.985503	2.49103
1	40267301	40267500	*	0.950812	0.992852	-0.336336
1	40267401	40267600	*	0.70928	0.992852	-2.36097
1	40270301	40270500	*	0.717894	0.992852	1.85712
1	40270401	40270600	*	0.360292	0.992585	4.85799
1	40270501	40270700	*	0.146	0.959655	7.55879
1	40270601	40270800	*	0.881624	0.992852	0.780243
1	40270901	40271100	*	0.786857	0.992852	0.654159
1	40271001	40271200	*	0.894008	0.992852	0.35789
1	40271101	40271300	*	0.817094	0.992852	-0.889813
1	40271201	40271400	*	0.817094	0.992852	-0.889813
1	40271301	40271500	*	0.447733	0.992852	-2.40435
1	40271401	40271600	*	0.562955	0.992852	1.53408
1	40271501	40271700	*	0.067485	0.904131	5.79916
1	40271601	40271800	*	0.842937	0.992852	-0.425407
1	40271701	40271900	*	0.631091	0.992852	-1.21089
1	40290401	40290600	*	0.64566	0.992852	-1.53162
1	40290501	40290700	*	0.424584	0.992852	-1.47262
1	40290701	40290900	*	0.268871	0.985503	-4.45371
1	40290801	40291000	*	0.404104	0.992852	-2.92301
1	40313901	40314100	*	0.754066	0.992852	-1.37072
1	40314001	40314200	*	0.754311	0.992852	-0.862602
1	40314101	40314300	*	0.62681	0.992852	-1.62793
1	40314301	40314500	*	0.861471	0.992852	-0.714182
1	40321801	40322000	*	0.274687	0.985869	-5.4504
1	40321901	40322100	*	0.42893	0.992852	-3.81836
1	40339901	40340100	*	0.907359	0.992852	-0.494631
1	40340001	40340200	*	0.907359	0.992852	-0.494631
1	40340101	40340300	*	0.888533	0.992852	0.888581
1	40340201	40340400	*	0.888533	0.992852	0.888581
1	40351801	40352000	*	0.735172	0.992852	-1.39623
1	40351901	40352100	*	0.262369	0.98492	-3.43943
1	40352001	40352200	*	0.0197421	0.774224	-4.72738
1	40352101	40352300	*	0.933978	0.992852	-0.143622
1	40352301	40352500	*	0.512914	0.992852	1.90086
1	40352401	40352600	*	0.512914	0.992852	1.90086
1	40352501	40352700	*	0.449361	0.992852	-1.67286
1	40352601	40352800	*	0.449361	0.992852	-1.67286
1	40354601	40354800	*	0.825133	0.992852	-0.416825
1	40354701	40354900	*	0.825133	0.992852	-0.416825
1	40354901	40355100	*	0.581224	0.992852	2.92988
1	40355001	40355200	*	0.581224	0.992852	2.92988
1	40355301	40355500	*	0.687868	0.992852	-0.443685
1	40355401	40355600	*	0.895942	0.992852	0.103424
1	40355501	40355700	*	0.473059	0.992852	0.688705
1	40356001	40356200	*	0.698575	0.992852	-1.50743
1	40356101	40356300	*	0.97605	0.992852	0.103947
1	40358701	40358900	*	0.903716	0.992852	0.23977
1	40358801	40359000	*	0.414711	0.992852	1.20999
1	40358901	40359100	*	0.205036	0.977715	2.24385
1	40359101	40359300	*	0.946233	0.992852	0.0699913
1	40359201	40359400	*	0.702712	0.992852	0.353414
1	40359301	40359500	*	0.63482	0.992852	0.817805
1	40375501	40375700	*	0.263176	0.984977	-4.2229
1	40375601	40375800	*	0.868279	0.992852	-0.534729
1	40375701	40375900	*	0.69391	0.992852	1.66908
1	40375801	40376000	*	0.707628	0.992852	-2.02461
1	40378801	40379000	*	0.0843316	0.920413	-1.11583
1	40378901	40379100	*	0.200436	0.97717	-0.997144
1	40379001	40379200	*	0.261629	0.984869	3.71812
1	40379101	40379300	*	0.836042	0.992852	-0.768896
1	40379201	40379400	*	0.481706	0.992852	-4.71713
1	40380301	40380500	*	0.761703	0.992852	-1.09862
1	40380401	40380600	*	0.761703	0.992852	-1.09862
1	40418301	40418500	*	0.739457	0.992852	2.54016
1	40418401	40418600	*	0.118769	0.94589	7.07623
1	40418501	40418700	*	0.284571	0.986679	3.94892
1	40418601	40418800	*	0.818224	0.992852	-0.764153
1	40430101	40430300	*	0.845229	0.992852	-0.861259
1	40430201	40430400	*	0.249056	0.983405	-5.05076
1	40430301	40430500	*	0.0846302	0.920413	5.68182
1	40430401	40430600	*	0.0846302	0.920413	5.68182
1	40431301	40431500	*	0.31551	0.98977	-2.04167
1	40431401	40431600	*	0.31551	0.98977	-2.04167
1	40479301	40479500	*	0.679861	0.992852	1.99418
1	40479401	40479600	*	0.626836	0.992852	1.96074
1	40479501	40479700	*	0.149483	0.96173	-3.77776
1	40479601	40479800	*	0.0526213	0.880647	-5.62377
1	40497701	40497900	*	0.00262584	0.528083	-12.6191
1	40497801	40498000	*	0.00123417	0.43441	-11.1589
1	40497901	40498100	*	0.0799869	0.91618	-6.69697
1	40498001	40498200	*	0.866553	0.992852	-0.577558
1	40498101	40498300	*	0.42176	0.992852	2.79581
1	40537801	40538000	*	0.0717805	0.908631	-9.01478
1	40537901	40538100	*	0.0717805	0.908631	-9.01478
1	40544501	40544700	*	0.09199	0.925031	7.56875
1	40544601	40544800	*	0.09199	0.925031	7.56875
1	40579701	40579900	*	0.587755	0.992852	-0.993801
1	40579801	40580000	*	0.703773	0.992852	-0.559219
1	40579901	40580100	*	0.832016	0.992852	-0.496799
1	40619001	40619200	*	0.364762	0.992852	-3.30542
1	40619101	40619300	*	0.608245	0.992852	-2.67337
1	40657801	40658000	*	0.382347	0.992852	-4.58183
1	40657901	40658100	*	0.657213	0.992852	-1.05913
1	40658001	40658200	*	0.961422	0.992852	-0.0759589
1	40658101	40658300	*	0.940548	0.992852	0.0672269
1	40658201	40658400	*	0.835207	0.992852	-0.816658
1	40658301	40658500	*	0.41739	0.992852	4.08138
1	40679601	40679800	*	0.0396018	0.857058	6.96055
1	40679701	40679900	*	0.0274108	0.814088	5.53367
1	40679801	40680000	*	0.154842	0.963423	6.11343
1	40680201	40680400	*	0.152507	0.963321	1.91569
1	40680301	40680500	*	0.950336	0.992852	-0.0710543
1	40680401	40680600	*	0.147632	0.960795	-1.34546
1	40680501	40680700	*	0.00282968	0.542249	-1.86997
1	40680601	40680800	*	0.012666	0.728367	-1.49275
1	40680701	40680900	*	0.479272	0.992852	0.412539
1	40768801	40769000	*	0.607908	0.992852	-2.63668
1	40768901	40769100	*	0.652089	0.992852	-1.92404
1	40769001	40769200	*	0.230358	0.981406	-3.92219
1	40789901	40790100	*	0.0378139	0.847664	1.35135
1	40790001	40790200	*	0.04125	0.860658	1.35135
1	40790101	40790300	*	0.809594	0.992852	0.205069
1	40790201	40790400	*	0.180593	0.970672	-1.17793
1	40790801	40791000	*	0.850939	0.992852	-0.269061
1	40790901	40791100	*	0.270372	0.985503	-1.45288
1	40797401	40797600	*	0.631793	0.992852	0.502644
1	40797501	40797700	*	0.256782	0.984489	-5.18327
1	40801001	40801200	*	0.868863	0.992852	-0.537609
1	40801101	40801300	*	0.305629	0.988626	-4.67316
1	40802601	40802800	*	0.946194	0.992852	-0.419186
1	40802701	40802900	*	0.946194	0.992852	-0.419186
1	40802801	40803000	*	0.0408401	0.860173	-1.50361
1	40802901	40803100	*	0.0408401	0.860173	-1.50361
1	40844501	40844700	*	0.89002	0.992852	-0.419837
1	40844601	40844800	*	0.89002	0.992852	-0.419837
1	40879101	40879300	*	0.88091	0.992852	0.163231
1	40879201	40879400	*	0.480628	0.992852	-0.998087
1	40884801	40885000	*	0.119922	0.946577	9.75832
1	40884901	40885100	*	0.517768	0.992852	2.53968
1	40887401	40887600	*	0.825231	0.992852	0.964187
1	40887501	40887700	*	0.609313	0.992852	-2.07152
1	40887601	40887800	*	0.77631	0.992852	-1.14769
1	40887701	40887900	*	0.308447	0.989334	1.40305
1	40887801	40888000	*	0.0325682	0.831577	3.19626
1	40924301	40924500	*	0.725751	0.992852	1.32345
1	40924401	40924600	*	0.725751	0.992852	1.32345
1	40924501	40924700	*	0.947818	0.992852	-0.428371
1	40924601	40924800	*	0.947818	0.992852	-0.428371
1	40968301	40968500	*	0.261475	0.984857	-5.0919
1	40968401	40968600	*	0.571262	0.992852	-1.7539
1	40968501	40968700	*	0.672758	0.992852	-1.74112
1	41131401	41131600	*	0.804536	0.992852	0.672908
1	41131501	41131700	*	0.98723	0.992852	0.0279582
1	41131601	41131800	*	0.706284	0.992852	-0.745541
1	41131701	41131900	*	0.797125	0.992852	-1.33237
1	41140501	41140700	*	0.838198	0.992852	1.00295
1	41140601	41140800	*	0.838198	0.992852	1.00295
1	41274701	41274900	*	0.591013	0.992852	-2.00459
1	41274801	41275000	*	0.49909	0.992852	-2.4104
1	41386401	41386600	*	0.565615	0.992852	2.15287
1	41386501	41386700	*	0.647933	0.992852	-1.46272
1	41386601	41386800	*	0.414071	0.992852	-3.58368
1	41390101	41390300	*	0.53422	0.992852	0.874297
1	41390401	41390600	*	0.984258	0.992852	-0.0411687
1	41390501	41390700	*	0.356964	0.992585	3.31379
1	41390601	41390800	*	0.40474	0.992852	3.84276
1	41429101	41429300	*	0.0169335	0.762799	-10.4342
1	41429201	41429400	*	0.0200164	0.77564	-4.93773
1	41429301	41429500	*	0.151336	0.962763	-3.14956
1	41429801	41430000	*	0.235724	0.98184	-8.26068
1	41429901	41430100	*	0.393372	0.992852	-3.01664
1	41430001	41430200	*	0.989072	0.992852	0.0362562
1	41559001	41559200	*	0.621972	0.992852	-1.77126
1	41559101	41559300	*	0.550347	0.992852	-1.08006
1	41559201	41559400	*	0.582539	0.992852	0.859299
1	41559301	41559500	*	0.237252	0.982226	2.23235
1	41559401	41559600	*	0.44516	0.992852	1.99189
1	41604501	41604700	*	0.267875	0.985325	-4.40525
1	41604601	41604800	*	0.267875	0.985325	-4.40525
1	41604701	41604900	*	0.870837	0.992852	-0.42462
1	41604801	41605000	*	0.263454	0.98498	-1.7515
1	41604901	41605100	*	0.875877	0.992852	-0.264441
1	41605001	41605200	*	0.475666	0.992852	0.867
1	41605101	41605300	*	0.821857	0.992852	0.376518
1	41605201	41605400	*	0.460988	0.992852	2.49267
1	41676801	41677000	*	0.366605	0.992852	-3.54999
1	41676901	41677100	*	0.43952	0.992852	-2.01342
1	41677001	41677200	*	0.702214	0.992852	-0.617119
1	41677101	41677300	*	0.975312	0.992852	-0.136116
1	41897901	41898100	*	0.966069	0.992852	0.153884
1	41898001	41898200	*	0.966069	0.992852	0.153884
1	42035401	42035600	*	0.0200942	0.77564	-7.84536
1	42035501	42035700	*	0.0191333	0.770243	-7.44985
1	42058801	42059000	*	0.926027	0.992852	-0.31315
1	42058901	42059100	*	0.926027	0.992852	-0.31315
1	42108401	42108600	*	0.614684	0.992852	1.19446
1	42108501	42108700	*	0.614684	0.992852	1.19446
1	42108601	42108800	*	0.0154349	0.749736	-8.18323
1	42108701	42108900	*	0.11605	0.944241	-4.57473
1	42238501	42238700	*	0.923399	0.992852	-0.569801
1	42238601	42238800	*	0.187073	0.972403	-4.82456
1	42238701	42238900	*	0.535041	0.992852	-2.28563
1	42238801	42239000	*	0.443621	0.992852	4.49944
1	42261501	42261700	*	0.398073	0.992852	3.75976
1	42261601	42261800	*	0.287222	0.986679	4.75655
1	42261701	42261900	*	0.344345	0.99238	3.68825
1	42261801	42262000	*	0.514093	0.992852	2.16245
1	42416401	42416600	*	0.833237	0.992852	0.699301
1	42416501	42416700	*	0.58135	0.992852	-1.17135
1	42416601	42416800	*	0.122954	0.947727	-2.0717
1	42416701	42416900	*	0.994357	0.992852	0.0123103
1	42416801	42417000	*	0.756704	0.992852	1.07262
1	42416901	42417100	*	0.767463	0.992852	1.76287
1	42532601	42532800	*	0.710201	0.992852	-1.64393
1	42532701	42532900	*	0.0901836	0.92319	-7.31209
1	42532801	42533000	*	0.134162	0.953699	-5.45198
1	42532901	42533100	*	0.988289	0.992852	0.0431546
1	42533001	42533200	*	0.964414	0.992852	-0.125077
1	42542101	42542300	*	0.287853	0.986679	-4.04132
1	42542201	42542400	*	0.332936	0.991723	-3.75473
1	42542301	42542500	*	0.334607	0.991723	3.04027
1	42542401	42542600	*	0.334607	0.991723	3.04027
1	42542601	42542800	*	0.235501	0.98184	-7.4955
1	42542701	42542900	*	0.235501	0.98184	-7.4955
1	42542901	42543100	*	0.0330426	0.832586	-12.6751
1	42543001	42543200	*	0.456135	0.992852	-3.33279
1	42543101	42543300	*	0.171759	0.969008	4.61746
1	42543201	42543400	*	0.0503504	0.875527	6.16883
1	42543301	42543500	*	0.228995	0.981406	-3.27659
1	42543401	42543600	*	0.223539	0.980845	-4.05869
1	42543501	42543700	*	0.955093	0.992852	-0.285029
1	42651301	42651500	*	0.791	0.992852	0.954089
1	42651401	42651600	*	0.407935	0.992852	1.61455
1	42651501	42651700	*	0.329296	0.991115	-2.31373
1	42651601	42651800	*	0.629655	0.992852	-1.38842
1	42651701	42651900	*	0.813183	0.992852	0.727247
1	42691201	42691400	*	0.79208	0.992852	0.272325
1	42691301	42691500	*	0.616897	0.992852	0.287389
1	42691401	42691600	*	0.676714	0.992852	0.286186
1	42699601	42699800	*	0.105754	0.937323	-3.56231
1	42699701	42699900	*	0.36256	0.992706	-2.00949
1	42699801	42700000	*	0.753622	0.992852	-1.21026
1	42705401	42705600	*	0.0417784	0.861241	-7.0482
1	42705501	42705700	*	0.105375	0.936557	-5.87742
1	42705601	42705800	*	0.00965052	0.701504	-11.1313
1	42705701	42705900	*	0.00325632	0.560031	-12.2581
1	42713101	42713300	*	0.594859	0.992852	1.23969
1	42713201	42713400	*	0.579398	0.992852	0.883621
1	42714701	42714900	*	0.176562	0.97002	2.86275
1	42714801	42715000	*	0.554259	0.992852	2.37462
1	42779701	42779900	*	0.278069	0.986679	-5.7536
1	42779801	42780000	*	0.650752	0.992852	-2.00046
1	42850801	42851000	*	0.10243	0.933858	-2.04155
1	42850901	42851100	*	0.61047	0.992852	-0.459047
1	42851001	42851200	*	0.680036	0.992852	0.334484
1	42851101	42851300	*	0.92982	0.992852	0.0980392
1	42856601	42856800	*	0.363838	0.992706	-2.81297
1	42874201	42874400	*	0.385993	0.992852	-3.40542
1	42874301	42874500	*	0.385993	0.992852	-3.40542
1	42878401	42878600	*	0.256565	0.984489	-2.60879
1	42878501	42878700	*	0.236032	0.981872	-2.50781
1	42883401	42883600	*	0.886863	0.992852	-0.386505
1	42883501	42883700	*	0.897173	0.992852	0.272154
1	42888301	42888500	*	0.453752	0.992852	-2.34865
1	42888401	42888600	*	0.63169	0.992852	1.43702
1	42888501	42888700	*	0.406748	0.992852	2.03752
1	42888601	42888800	*	0.709857	0.992852	0.829184
1	42888701	42888900	*	0.732642	0.992852	-0.825581
1	42888801	42889000	*	0.805977	0.992852	-0.572721
1	42907101	42907300	*	0.982757	0.992852	-0.079022
1	42907201	42907400	*	0.891001	0.992852	0.376408
1	42907301	42907500	*	0.93222	0.992852	-0.300903
1	42915101	42915300	*	0.0982321	0.93052	-6.2552
1	42915201	42915400	*	0.146805	0.959958	-7.92627
1	42918101	42918300	*	0.631715	0.992852	0.862836
1	42918201	42918400	*	0.606834	0.992852	0.492431
1	42918301	42918500	*	0.710623	0.992852	0.431359
1	42953401	42953600	*	0.454071	0.992852	0.495585
1	42953501	42953700	*	0.714714	0.992852	0.245607
1	42953601	42953800	*	0.374721	0.992852	0.912132
1	42953701	42953900	*	0.821633	0.992852	0.437492
1	43065901	43066100	*	0.922903	0.992852	0.307953
1	43066001	43066200	*	0.638233	0.992852	-1.30245
1	43066101	43066300	*	0.842787	0.992852	-0.573898
1	43066201	43066400	*	0.211736	0.979019	2.47809
1	43066301	43066500	*	0.211736	0.979019	2.47809
1	43070401	43070600	*	0.490149	0.992852	1.79411
1	43070501	43070700	*	0.963342	0.992852	0.118577
1	43070601	43070800	*	0.505887	0.992852	-2.08145
1	43070801	43071000	*	0.518454	0.992852	-2.37589
1	43070901	43071100	*	0.674822	0.992852	1.12555
1	43071001	43071200	*	0.343065	0.992089	3.98832
1	43091201	43091400	*	0.426906	0.992852	-1.88986
1	43091301	43091500	*	0.426906	0.992852	-1.88986
1	43091401	43091600	*	0.561828	0.992852	2.95323
1	43091501	43091700	*	0.702081	0.992852	-1.54592
1	43091601	43091800	*	0.824079	0.992852	0.761586
1	43091701	43091900	*	0.618	0.992852	1.26886
1	43091801	43092000	*	0.0234152	0.794764	-2.56731
1	43091901	43092100	*	0.83873	0.992852	0.200221
1	43092001	43092200	*	0.389636	0.992852	0.746253
1	43092101	43092300	*	0.500776	0.992852	0.475271
1	43093101	43093300	*	0.0653845	0.898492	-8.60177
1	43093201	43093400	*	0.194646	0.975555	-5.39793
1	43093301	43093500	*	0.752582	0.992852	1.16493
1	43093401	43093600	*	0.808082	0.992852	1.27358
1	43097901	43098100	*	0.952179	0.992852	-0.0570809
1	43098001	43098200	*	0.856831	0.992852	0.111429
1	43098101	43098300	*	0.867499	0.992852	0.0748104
1	43098201	43098400	*	0.497254	0.992852	0.446419
1	43098301	43098500	*	0.714023	0.992852	0.276019
1	43128101	43128300	*	0.526162	0.992852	-2.87791
1	43128201	43128400	*	0.252936	0.984419	-4.12438
1	43128301	43128500	*	0.375659	0.992852	-3.10174
1	43128401	43128600	*	0.399421	0.992852	-3.02169
1	43138101	43138300	*	0.892708	0.992852	-0.316511
1	43138201	43138400	*	0.966929	0.992852	0.0941325
1	43139601	43139800	*	0.154263	0.963423	-1.85564
1	43139701	43139900	*	0.0414592	0.861241	-1.58651
1	43139801	43140000	*	0.701337	0.992852	1.67287
1	43139901	43140100	*	0.17214	0.969239	3.36981
1	43140001	43140200	*	0.757892	0.992852	1.17051
1	43163901	43164100	*	0.712957	0.992852	-0.155464
1	43164001	43164200	*	0.321842	0.989976	-0.558967
1	43164101	43164300	*	0.216579	0.979606	-2.90582
1	43168301	43168500	*	0.0528721	0.881258	4.5303
1	43171801	43172000	*	0.870517	0.992852	-0.791053
1	43171901	43172100	*	0.709224	0.992852	-1.42699
1	43186401	43186600	*	0.26244	0.98492	-3.07282
1	43186501	43186700	*	0.326146	0.990611	-2.55721
1	43186601	43186800	*	0.106381	0.937323	-6.41342
1	43264501	43264700	*	0.967208	0.992852	0.0327955
1	43264601	43264800	*	0.359565	0.992585	0.709609
1	43269501	43269700	*	0.944	0.992852	-0.37163
1	43269601	43269800	*	0.769977	0.992852	1.04381
1	43269701	43269900	*	0.646064	0.992852	1.11123
1	43269801	43270000	*	0.857229	0.992852	-0.607101
1	43269901	43270100	*	0.700259	0.992852	-1.79043
1	43299501	43299700	*	0.0768789	0.91265	-1.1976
1	43299601	43299800	*	0.0106832	0.710791	-3.44322
1	43299701	43299900	*	0.0172604	0.763804	-5.26296
1	43299801	43300000	*	0.213788	0.979368	-5.0311
1	43305901	43306100	*	0.347108	0.99238	-4.04768
1	43306001	43306200	*	0.64512	0.992852	-1.26991
1	43306101	43306300	*	0.384473	0.992852	-2.39341
1	43399001	43399200	*	0.794102	0.992852	-1.05973
1	43399101	43399300	*	0.561305	0.992852	-2.44862
1	43444501	43444700	*	0.303483	0.988495	2.64376
1	43444601	43444800	*	0.197815	0.976457	2.7562
1	43444701	43444900	*	0.467531	0.992852	2.58254
1	43444801	43445000	*	0.545805	0.992852	-3.70246
1	43444901	43445100	*	0.815745	0.992852	0.853321
1	43446801	43447000	*	0.380378	0.992852	1.43327
1	43446901	43447100	*	0.811279	0.992852	0.353336
1	43456701	43456900	*	0.381639	0.992852	1.51072
1	43456801	43457000	*	0.334068	0.991723	1.82481
1	43457001	43457200	*	0.223931	0.980915	-3.5781
1	43457101	43457300	*	0.452639	0.992852	-1.76789
1	43457201	43457400	*	0.537343	0.992852	-1.52245
1	43457301	43457500	*	0.462186	0.992852	-1.90671
1	43457401	43457600	*	0.331155	0.991716	2.41476
1	43457501	43457700	*	0.360229	0.992585	2.14202
1	43457601	43457800	*	0.421964	0.992852	2.10688
1	43469501	43469700	*	0.537545	0.992852	-1.09023
1	43469601	43469800	*	0.967356	0.992852	-0.0626316
1	43469701	43469900	*	0.514814	0.992852	1.13127
1	43474001	43474200	*	0.807516	0.992852	1.00103
1	43474101	43474300	*	0.67922	0.992852	-1.14305
1	43474201	43474400	*	0.463516	0.992852	-2.40774
1	43484101	43484300	*	0.0516802	0.878692	-4.69917
1	43484201	43484400	*	0.0516802	0.878692	-4.69917
1	43511501	43511700	*	0.359627	0.992585	2.25225
1	43511601	43511800	*	0.263603	0.98498	-1.72161
1	43520601	43520800	*	0.561199	0.992852	3.93258
1	43520701	43520900	*	0.561199	0.992852	3.93258
1	43534001	43534200	*	0.524781	0.992852	2.62039
1	43534101	43534300	*	0.349434	0.992585	-1.9372
1	43534201	43534400	*	0.441133	0.992852	-1.21068
1	43534301	43534500	*	0.412752	0.992852	1.56071
1	43534601	43534800	*	0.861431	0.992852	0.54902
1	43534701	43534900	*	0.881847	0.992852	0.21428
1	43535101	43535300	*	0.0388304	0.852977	-8.58765
1	43535201	43535400	*	0.0460997	0.86994	-8.81896
1	43542201	43542400	*	0.942478	0.992852	0.420168
1	43542301	43542500	*	0.942478	0.992852	0.420168
1	43547601	43547800	*	0.311549	0.989644	-3.9212
1	43547701	43547900	*	0.0639206	0.896351	-5.49748
1	43547801	43548000	*	0.109593	0.940413	-7.35079
1	43635601	43635800	*	0.0617901	0.893539	-5.5281
1	43635701	43635900	*	0.043625	0.866058	-4.73491
1	43731901	43732100	*	0.984912	0.992852	0.0622642
1	43732001	43732200	*	0.399817	0.992852	2.64981
1	43732101	43732300	*	0.733568	0.992852	1.92845
1	43732201	43732400	*	0.877801	0.992852	-0.692308
1	43760401	43760600	*	0.129294	0.951828	2.46717
1	43760501	43760700	*	0.425183	0.992852	2.08582
1	43810901	43811100	*	0.0700836	0.907364	-5.57194
1	43811001	43811200	*	0.176045	0.97002	-3.93862
1	43811301	43811500	*	0.0697507	0.907292	4.34631
1	43811401	43811600	*	0.0697507	0.907292	4.34631
1	43820801	43821000	*	0.133477	0.953486	-3.99199
1	43820901	43821100	*	0.121153	0.946956	-3.03325
1	43821001	43821200	*	0.546805	0.992852	-1.68607
1	43822001	43822200	*	0.208644	0.978753	-5.21395
1	43822101	43822300	*	0.882507	0.992852	-0.726817
1	43822201	43822400	*	0.574269	0.992852	4.74236
1	43827101	43827300	*	0.862758	0.992852	-0.247553
1	43828301	43828500	*	0.903696	0.992852	0.518162
1	43828401	43828600	*	0.51866	0.992852	-3.14534
1	43857701	43857900	*	0.295727	0.987461	-5.4472
1	43857801	43858000	*	0.295727	0.987461	-5.4472
1	43899401	43899600	*	0.783749	0.992852	1.34985
1	43899501	43899700	*	0.9208	0.992852	-0.278252
1	43899601	43899800	*	0.863382	0.992852	0.585183
1	43933201	43933400	*	0.463564	0.992852	-0.885787
1	43933301	43933500	*	0.421398	0.992852	0.464776
1	43933401	43933600	*	0.678431	0.992852	0.213066
1	43933501	43933700	*	0.822229	0.992852	0.100728
1	43933601	43933800	*	0.823153	0.992852	-0.11724
1	43933701	43933900	*	0.0769909	0.912808	-0.800563
1	43933801	43934000	*	0.1909	0.97357	-0.445044
1	43933901	43934100	*	0.613535	0.992852	0.167638
1	43934601	43934800	*	0.320279	0.989976	-0.611067
1	43934701	43934900	*	0.519414	0.992852	-0.43636
1	43934801	43935000	*	0.531822	0.992852	-0.489712
1	43934901	43935100	*	0.786538	0.992852	-1.09564
1	43935001	43935200	*	0.786538	0.992852	-1.09564
1	43935101	43935300	*	0.812146	0.992852	1.16279
1	43935201	43935400	*	0.812146	0.992852	1.16279
1	43937201	43937400	*	0.187923	0.972738	-7.84012
1	43937301	43937500	*	0.160442	0.965738	-6.43292
1	43937501	43937700	*	0.808502	0.992852	0.677206
1	43937601	43937800	*	0.946402	0.992852	0.287356
1	44041701	44041900	*	0.408223	0.992852	-0.745116
1	44041801	44042000	*	0.682887	0.992852	-0.320958
1	44064701	44064900	*	0.702467	0.992852	-0.384217
1	44064801	44065000	*	0.702467	0.992852	-0.384217
1	44103701	44103900	*	0.609505	0.992852	3.25203
1	44103801	44104000	*	0.609505	0.992852	3.25203
1	44103901	44104100	*	0.962616	0.992852	-0.145969
1	44104001	44104200	*	0.853265	0.992852	0.225734
1	44104101	44104300	*	0.865068	0.992852	0.230984
1	44118601	44118800	*	0.317793	0.98977	-0.394201
1	44119001	44119200	*	0.178755	0.970412	0.619195
1	44119101	44119300	*	0.619858	0.992852	-0.362763
1	44119201	44119400	*	0.71482	0.992852	-0.303791
1	44120401	44120600	*	0.841183	0.992852	0.517625
1	44120501	44120700	*	0.906787	0.992852	0.274214
1	44146901	44147100	*	0.872164	0.992852	-0.755619
1	44147001	44147200	*	0.651549	0.992852	-1.33602
1	44147101	44147300	*	0.106575	0.937871	-2.44021
1	44147201	44147400	*	0.0457111	0.868875	-1.64288
1	44147301	44147500	*	0.42877	0.992852	-0.457266
1	44147401	44147600	*	0.593158	0.992852	0.283741
1	44147501	44147700	*	0.0773105	0.913319	1.10991
1	44148401	44148600	*	0.538707	0.992852	-0.963005
1	44148501	44148700	*	0.143267	0.958896	-1.09701
1	44148601	44148800	*	0.393596	0.992852	-1.5537
1	44148701	44148900	*	0.126137	0.95048	-6.19568
1	44148801	44149000	*	0.218882	0.979606	-2.51754
1	44148901	44149100	*	0.530932	0.992852	-1.60269
1	44149001	44149200	*	0.653278	0.992852	-1.51288
1	44149101	44149300	*	0.653278	0.992852	-1.51288
1	44149201	44149400	*	0.960887	0.992852	-0.214286
1	44149301	44149500	*	0.960887	0.992852	-0.214286
1	44155501	44155700	*	0.383953	0.992852	-1.41866
1	44155601	44155800	*	0.383953	0.992852	-1.41866
1	44173801	44174000	*	0.142599	0.958415	-4.93063
1	44173901	44174100	*	0.0312252	0.829295	-8.38792
1	44174001	44174200	*	0.458382	0.992852	-4.16944
1	44198001	44198200	*	0.0706273	0.90785	5.1131
1	44198101	44198300	*	0.0706273	0.90785	5.1131
1	44198201	44198400	*	0.86877	0.992852	0.251987
1	44198301	44198500	*	0.875445	0.992852	0.205083
1	44198401	44198600	*	0.457209	0.992852	1.94095
1	44198501	44198700	*	0.158685	0.965413	7.84689
1	44438001	44438200	*	0.472579	0.992852	5.73518
1	44438101	44438300	*	0.472579	0.992852	5.73518
1	44551401	44551600	*	0.639469	0.992852	0.198432
1	44551501	44551700	*	0.0896458	0.923014	0.726667
1	44551601	44551800	*	0.0130363	0.733213	0.922236
1	44553101	44553300	*	0.0996599	0.931694	3.94821
1	44553201	44553400	*	0.19668	0.975995	4.38615
1	45313801	45314000	*	0.0522353	0.879676	-1.72414
1	45313901	45314100	*	0.451661	0.992852	-0.449835
1	45314001	45314200	*	0.989712	0.992852	0.00765205
1	45430201	45430400	*	0.640775	0.992852	-2.38613
1	45430301	45430500	*	0.640775	0.992852	-2.38613
1	45430401	45430600	*	0.186768	0.972374	-3.05288
1	45430501	45430700	*	0.461981	0.992852	-2.04269
1	45431901	45432100	*	0.614413	0.992852	0.758953
1	45432001	45432200	*	0.63206	0.992852	0.545068
1	45432101	45432300	*	0.769132	0.992852	0.416758
1	45580601	45580800	*	0.572824	0.992852	-2.6379
1	45580701	45580900	*	0.572824	0.992852	-2.6379
1	45587601	45587800	*	0.746941	0.992852	2.07003
1	45587701	45587900	*	0.14528	0.959332	-5.81301
1	45587801	45588000	*	0.324693	0.990573	-6.14511
1	45628001	45628200	*	0.130445	0.952106	-1.81795
1	45628101	45628300	*	0.184982	0.971835	-2.20007
1	45672601	45672800	*	0.0627465	0.894892	-1.52672
1	45672701	45672900	*	0.0149743	0.745254	-1.95837
1	45672801	45673000	*	0.0722709	0.909484	-2.3777
1	45766201	45766400	*	0.497447	0.992852	-0.484057
1	45766301	45766500	*	0.491968	0.992852	-0.352128
1	45766401	45766600	*	0.762725	0.992852	0.248194
1	45795201	45795400	*	0.142319	0.958415	0.734563
1	45795301	45795500	*	0.5789	0.992852	0.258546
1	45816901	45817100	*	0.762147	0.992852	0.977953
1	45817001	45817200	*	0.762147	0.992852	0.977953
1	45824501	45824700	*	0.314757	0.98977	-5.45455
1	45824601	45824800	*	0.314757	0.98977	-5.45455
1	45824901	45825100	*	0.608952	0.992852	-1.78807
1	45825001	45825200	*	0.652196	0.992852	1.46953
1	45825101	45825300	*	0.000130018	0.199866	9.7373
1	45865901	45866100	*	0.0799667	0.91618	-5.9209
1	45866001	45866200	*	0.218263	0.979606	-3.86834
1	45881601	45881800	*	0.975131	0.992852	-0.141641
1	45881701	45881900	*	0.975131	0.992852	-0.141641
1	45920901	45921100	*	0.0768246	0.912647	-5.63982
1	45921001	45921200	*	0.205821	0.978054	-4.28057
1	45924101	45924300	*	0.430629	0.992852	2.85074
1	45924201	45924400	*	0.116052	0.944241	2.0909
1	45924301	45924500	*	0.345772	0.99238	0.995231
1	45924401	45924600	*	0.087863	0.922422	4.26357
1	45924501	45924700	*	0.526975	0.992852	1.49523
1	45924601	45924800	*	0.506043	0.992852	-1.8827
1	45924701	45924900	*	0.0287709	0.821119	-7.16974
1	45924801	45925000	*	0.179469	0.97065	-3.68597
1	45924901	45925100	*	0.7618	0.992852	-1.11335
1	45925001	45925200	*	0.0177723	0.765442	-7.69358
1	45925101	45925300	*	0.0853591	0.920594	-2.71472
1	45925201	45925400	*	0.947909	0.992852	0.0674519
1	45925301	45925500	*	0.526879	0.992852	-0.528588
1	45926301	45926500	*	0.292627	0.987022	6.87317
1	45926401	45926600	*	0.428707	0.992852	3.63522
1	45926501	45926700	*	0.315714	0.98977	2.43905
1	45926601	45926800	*	0.613924	0.992852	0.837468
1	45926701	45926900	*	0.598696	0.992852	0.976513
1	45926801	45927000	*	0.576461	0.992852	-1.84602
1	45926901	45927100	*	0.207983	0.978753	-4.26909
1	45947901	45948100	*	0.0110923	0.716087	-19.6223
1	45948001	45948200	*	0.0110923	0.716087	-19.6223
1	45971301	45971500	*	0.544359	0.992852	-1.63001
1	45971401	45971600	*	0.238593	0.982696	-2.29054
1	45971501	45971700	*	0.323015	0.990398	-2.83769
1	45971601	45971800	*	0.296213	0.987461	-2.44399
1	45971701	45971900	*	0.530903	0.992852	-1.83983
1	46018301	46018500	*	0.459703	0.992852	-1.81903
1	46018401	46018600	*	0.459703	0.992852	-1.81903
1	46022301	46022500	*	0.643649	0.992852	1.72873
1	46022401	46022600	*	0.643649	0.992852	1.72873
1	46022501	46022700	*	0.770729	0.992852	0.509822
1	46022601	46022800	*	0.770729	0.992852	0.509822
1	46067201	46067400	*	0.0369189	0.845645	-5.42017
1	46067301	46067500	*	0.0328202	0.832586	-6.11216
1	46416501	46416700	*	0.0539632	0.88348	-7.14664
1	46416601	46416800	*	0.00654286	0.648167	-5.08231
1	46416701	46416900	*	0.106705	0.937969	-3.16323
1	46417001	46417200	*	0.948127	0.992852	-0.0503255
1	46417101	46417300	*	0.0889894	0.922955	-1.84103
1	46417201	46417400	*	0.0147719	0.744057	-7.41446
1	46425401	46425600	*	0.0741524	0.910462	-1.88751
1	46425501	46425700	*	0.0897235	0.923014	-1.93575
1	46425601	46425800	*	0.557322	0.992852	-0.849453
1	46425701	46425900	*	0.852431	0.992852	-0.274236
1	46425901	46426100	*	0.118661	0.945752	-6.23778
1	46426001	46426200	*	0.118661	0.945752	-6.23778
1	46428601	46428800	*	0.312554	0.98977	4.34916
1	46428701	46428900	*	0.312554	0.98977	4.34916
1	46514601	46514800	*	0.0487192	0.873407	-6.36762
1	46514701	46514900	*	0.0454804	0.868606	-10.1626
1	46580401	46580600	*	0.698645	0.992852	-0.779271
1	46580501	46580700	*	0.805333	0.992852	-0.486815
1	46732501	46732700	*	0.421725	0.992852	-4.60966
1	46732601	46732800	*	0.421725	0.992852	-4.60966
1	46850001	46850200	*	0.739419	0.992852	1.4881
1	46850101	46850300	*	0.569906	0.992852	1.8966
1	46850201	46850400	*	0.617137	0.992852	2.5967
1	46851701	46851900	*	0.943407	0.992852	0.221302
1	46851801	46852000	*	0.997224	0.992852	-0.00956267
1	46851901	46852100	*	0.766671	0.992852	-1.11482
1	46852001	46852200	*	0.00198287	0.488861	-5.68182
1	46852101	46852300	*	0.00198287	0.488861	-5.68182
1	46852301	46852500	*	0.721799	0.992852	0.509349
1	46852401	46852600	*	0.293927	0.987065	0.748676
1	46854501	46854700	*	0.230216	0.981406	-4.3722
1	46854601	46854800	*	0.120885	0.946956	-7.43285
1	46907801	46908000	*	0.779447	0.992852	-1.60806
1	46907901	46908100	*	0.813957	0.992852	0.742562
1	46908001	46908200	*	0.716539	0.992852	1.40981
1	47014701	47014900	*	0.562598	0.992852	1.74769
1	47014801	47015000	*	0.823215	0.992852	0.523628
1	47014901	47015100	*	0.736296	0.992852	1.30433
1	47076301	47076500	*	0.498698	0.992852	-4.65164
1	47076401	47076600	*	0.914732	0.992852	-0.363547
1	47076501	47076700	*	0.500763	0.992852	2.43952
1	47277901	47278100	*	0.827678	0.992852	0.208605
1	47278001	47278200	*	0.827678	0.992852	0.208605
1	47657501	47657700	*	0.435389	0.992852	-1.78223
1	47657601	47657800	*	0.771561	0.992852	-0.441623
1	47657701	47657900	*	0.712924	0.992852	0.63277
1	47657801	47658000	*	0.958459	0.992852	-0.0888384
1	47657901	47658100	*	0.522497	0.992852	-1.16604
1	47658001	47658200	*	0.960025	0.992852	0.0849299
1	47658101	47658300	*	0.999453	0.992852	-0.000938733
1	47658201	47658400	*	0.759958	0.992852	-0.635011
1	47809501	47809700	*	0.021386	0.786591	-7.36575
1	47809601	47809800	*	0.158163	0.965069	-2.84352
1	47809701	47809900	*	0.723092	0.992852	0.492224
1	47809801	47810000	*	0.34053	0.991951	2.91904
1	47809901	47810100	*	0.0828276	0.919174	7.21102
1	48708801	48709000	*	0.333081	0.991723	2.12817
1	48708901	48709100	*	0.7055	0.992852	0.717332
1	49885601	49885800	*	0.780465	0.992852	-0.744522
1	49885701	49885900	*	0.866601	0.992852	-0.290784
1	49885801	49886000	*	0.779384	0.992852	0.742946
1	50683001	50683200	*	0.84367	0.992852	0.742476
1	50683101	50683300	*	0.0578165	0.889458	6.97795
1	50683201	50683400	*	0.133523	0.953489	7.3956
1	50683301	50683500	*	0.743529	0.992852	2.41667
1	50683401	50683600	*	0.743529	0.992852	2.41667
1	50924801	50925000	*	0.086175	0.920797	10.9083
1	50924901	50925100	*	0.134311	0.953699	9.30366
1	50925001	50925200	*	0.512871	0.992852	3.5162
1	50925401	50925600	*	0.27989	0.986679	4.4556
1	50925501	50925700	*	0.696844	0.992852	1.30822
1	50925601	50925800	*	0.90458	0.992852	0.470635
1	50927601	50927800	*	0.681286	0.992852	-0.275771
1	50927701	50927900	*	0.648751	0.992852	0.186252
1	50962401	50962600	*	0.517917	0.992852	1.25374
1	50962501	50962700	*	0.430321	0.992852	-0.765166
1	51208001	51208200	*	0.998769	0.992852	0.00465008
1	51208101	51208300	*	0.765184	0.992852	-0.399418
1	51229901	51230100	*	0.177793	0.970056	-0.866896
1	51230001	51230200	*	0.151532	0.962763	-0.714309
1	51230101	51230300	*	0.00124792	0.436133	-1.08671
1	51230201	51230400	*	0.000108154	0.186179	-1.10194
1	51230301	51230500	*	0.30723	0.988912	-0.412157
1	51230401	51230600	*	0.448573	0.992852	2.37037
1	51289201	51289400	*	0.891822	0.992852	0.174204
1	51289301	51289500	*	0.658977	0.992852	0.550399
1	51289801	51290000	*	0.0414158	0.861235	1.47232
1	51289901	51290100	*	0.0107832	0.71174	3.19149
1	51334001	51334200	*	0.0476769	0.873407	1.51597
1	51334101	51334300	*	0.443069	0.992852	0.767263
1	51458701	51458900	*	0.886809	0.992852	0.428187
1	51458801	51459000	*	0.822516	0.992852	-0.658964
1	51465301	51465500	*	0.247318	0.983401	4.24655
1	51465401	51465600	*	0.247318	0.983401	4.24655
1	51466601	51466800	*	0.585161	0.992852	-2.41391
1	51466701	51466900	*	0.475822	0.992852	-2.68935
1	51476401	51476600	*	0.000101059	0.17974	11.6532
1	51476501	51476700	*	0.000101059	0.17974	11.6532
1	51477301	51477500	*	0.0014539	0.454813	18.5185
1	51477401	51477600	*	0.00930285	0.696029	6.65228
1	51477501	51477700	*	0.0728236	0.91044	4.03289
1	51477601	51477800	*	0.167593	0.966775	2.24709
1	51478801	51479000	*	0.0927557	0.925998	0.888807
1	51478901	51479100	*	0.612782	0.992852	0.44085
1	51481601	51481800	*	0.155164	0.963423	-3.28382
1	51481701	51481900	*	0.354502	0.992585	-2.31601
1	51481801	51482000	*	0.568613	0.992852	-2.75938
1	51508301	51508500	*	0.335559	0.991723	2.10455
1	51508401	51508600	*	0.335559	0.991723	2.10455
1	51509201	51509400	*	0.569732	0.992852	-2.32365
1	51509301	51509500	*	0.116368	0.944241	-7.04172
1	51529601	51529800	*	0.217425	0.979606	-4.98564
1	51529701	51529900	*	0.104288	0.935488	-6.01931
1	51529801	51530000	*	0.640719	0.992852	-1.6697
1	51529901	51530100	*	0.523033	0.992852	2.62612
1	51536301	51536500	*	0.089428	0.923014	-4.37088
1	51536401	51536600	*	0.089428	0.923014	-4.37088
1	51566201	51566400	*	0.620755	0.992852	-3.34982
1	51566301	51566500	*	0.478217	0.992852	-2.97017
1	51566401	51566600	*	0.183283	0.97139	5.85862
1	51566501	51566700	*	0.103517	0.935232	6.46584
1	51572801	51573000	*	0.498795	0.992852	-2.51966
1	51572901	51573100	*	0.196656	0.975995	-5.16372
1	51594801	51595000	*	0.361579	0.992706	5.01312
1	51594901	51595100	*	0.482788	0.992852	1.93067
1	51595001	51595200	*	0.885631	0.992852	0.173039
1	51595101	51595300	*	0.777535	0.992852	0.361464
1	51595201	51595400	*	0.924633	0.992852	0.183791
1	51597101	51597300	*	0.22492	0.9811	-1.6963
1	51597201	51597400	*	0.922348	0.992852	0.0662078
1	51597301	51597500	*	0.441207	0.992852	-0.915586
1	51597401	51597600	*	0.0890494	0.923014	-4.79987
1	51600201	51600400	*	0.689967	0.992852	2.27943
1	51600301	51600500	*	0.412261	0.992852	2.94346
1	51600401	51600600	*	0.296497	0.987486	-1.13774
1	51600501	51600700	*	0.751192	0.992852	0.548546
1	51600601	51600800	*	0.161118	0.965738	1.7779
1	51600701	51600900	*	0.105445	0.936693	3.23682
1	51615401	51615600	*	0.534798	0.992852	2.55568
1	51615501	51615700	*	0.262531	0.98492	2.99511
1	51615601	51615800	*	0.308024	0.9893	2.2297
1	51615701	51615900	*	0.220875	0.980245	3.62312
1	51615801	51616000	*	0.0505132	0.875527	4.45659
1	51615901	51616100	*	0.136576	0.956233	4.26532
1	51616001	51616200	*	0.962804	0.992852	0.273224
1	51625701	51625900	*	0.156423	0.964205	-5.87299
1	51625801	51626000	*	0.151379	0.962763	-3.26405
1	51625901	51626100	*	0.607292	0.992852	-1.18541
1	51639001	51639200	*	0.937766	0.992852	-0.457143
1	51639101	51639300	*	0.937766	0.992852	-0.457143
1	51639201	51639400	*	0.629225	0.992852	2.5904
1	51639301	51639500	*	0.744952	0.992852	1.72046
1	51644401	51644600	*	0.00867061	0.685998	-10.8541
1	51644501	51644700	*	0.00171682	0.477567	-8.14162
1	51644601	51644800	*	0.474745	0.992852	-1.49088
1	51717701	51717900	*	0.0583219	0.890601	-4.96032
1	51717801	51718000	*	0.255987	0.984489	-3.76962
1	51717901	51718100	*	0.72671	0.992852	-2.55517
1	51747401	51747600	*	0.218	0.979606	1.80193
1	51747501	51747700	*	0.103618	0.935232	0.74812
1	51747601	51747800	*	0.390221	0.992852	0.43052
1	51747701	51747900	*	0.379883	0.992852	0.708481
1	51747801	51748000	*	0.463691	0.992852	0.56419
1	51759701	51759900	*	0.902882	0.992852	-0.42558
1	51759801	51760000	*	0.237629	0.982392	-4.67132
1	51759901	51760100	*	0.190747	0.97357	-4.95756
1	51760001	51760200	*	0.315324	0.98977	-1.79063
1	51760101	51760300	*	0.846368	0.992852	-0.378788
1	51879201	51879400	*	0.867269	0.992852	0.932401
1	51879301	51879500	*	0.618099	0.992852	2.25872
1	51879401	51879600	*	0.750842	0.992852	2.17625
1	51879501	51879700	*	0.508153	0.992852	-4.37529
1	51879601	51879800	*	0.822421	0.992852	-0.658667
1	51879701	51879900	*	0.396723	0.992852	2.32131
1	51882601	51882800	*	0.995386	0.992852	-0.0205243
1	51882701	51882900	*	0.279341	0.986679	-4.88933
1	51882801	51883000	*	0.195334	0.975796	-5.77588
1	51883001	51883200	*	0.194719	0.97557	1.93773
1	51883101	51883300	*	0.303861	0.988595	1.47732
1	51883301	51883500	*	0.886628	0.992852	0.270227
1	51883401	51883600	*	0.75712	0.992852	-0.468883
1	51883501	51883700	*	0.929629	0.992852	-0.21645
1	51892001	51892200	*	0.667769	0.992852	0.831848
1	51892101	51892300	*	0.298816	0.987864	-2.41667
1	51892301	51892500	*	0.0995217	0.93151	-3.04591
1	51892401	51892600	*	0.200792	0.977244	-2.32878
1	51893701	51893900	*	0.526949	0.992852	1.47104
1	51893801	51894000	*	0.100866	0.93283	3.25191
1	51893901	51894100	*	0.178094	0.970207	2.18011
1	51894001	51894200	*	0.109692	0.940413	3.24113
1	51894101	51894300	*	0.885498	0.992852	0.5158
1	51894801	51895000	*	0.960685	0.992852	-0.137057
1	51894901	51895100	*	0.817234	0.992852	-0.884703
1	51895201	51895400	*	0.635318	0.992852	-2.31846
1	51895301	51895500	*	0.887944	0.992852	0.431296
1	51895401	51895600	*	0.906538	0.992852	-0.333319
1	51896201	51896400	*	0.58965	0.992852	-1.12883
1	51896301	51896500	*	0.60559	0.992852	-0.894786
1	51896401	51896600	*	0.97357	0.992852	0.0556097
1	51896501	51896700	*	0.785012	0.992852	-0.668464
1	51913101	51913300	*	0.00301265	0.550074	-13.4756
1	51913201	51913400	*	0.143492	0.958896	-4.90291
1	51913301	51913500	*	0.538523	0.992852	-2.42869
1	51914701	51914900	*	0.879516	0.992852	-1.14935
1	51914801	51915000	*	0.92759	0.992852	-0.500048
1	51914901	51915100	*	0.732739	0.992852	1.16746
1	51922901	51923100	*	0.347906	0.992585	1.78148
1	51923001	51923200	*	0.0637794	0.8959	3.16013
1	51923101	51923300	*	0.0288665	0.821119	4.98967
1	51923201	51923400	*	0.0822717	0.918504	10.0785
1	51931501	51931700	*	0.999277	0.992852	-0.00194607
1	51931601	51931800	*	0.365695	0.992852	-1.85598
1	51931701	51931900	*	0.0580008	0.889679	-6.12442
1	51931801	51932000	*	0.847422	0.992852	0.879633
1	51934101	51934300	*	0.358983	0.992585	-1.93594
1	51934201	51934400	*	0.1283	0.950852	-2.69887
1	51934301	51934500	*	0.0270065	0.812881	-5.31409
1	51934501	51934700	*	0.985563	0.992852	-0.05879
1	51934601	51934800	*	0.758801	0.992852	-0.874973
1	51944701	51944900	*	0.0120351	0.723885	12.3829
1	51944801	51945000	*	0.0120351	0.723885	12.3829
1	51944901	51945100	*	0.498305	0.992852	1.85688
1	51945001	51945200	*	0.496603	0.992852	1.55813
1	51996801	51997000	*	0.972646	0.992852	0.23678
1	51996901	51997100	*	0.0711045	0.908422	7.54099
1	51997001	51997200	*	0.0232543	0.793269	7.70063
1	51998601	51998800	*	0.280264	0.986679	-3.14242
1	51998701	51998900	*	0.0505533	0.875527	-4.45537
1	51998801	51999000	*	0.0710829	0.908422	-4.97059
1	52004001	52004200	*	0.403632	0.992852	5.02176
1	52004101	52004300	*	0.329165	0.991091	-0.740287
1	52004201	52004400	*	0.110057	0.940413	-0.70078
1	52004301	52004500	*	0.643844	0.992852	0.74758
1	52004401	52004600	*	0.404545	0.992852	2.61206
1	52050001	52050200	*	0.29151	0.987022	-3.44087
1	52079601	52079800	*	0.757525	0.992852	-1.05957
1	52079701	52079900	*	0.695882	0.992852	-1.34342
1	52080201	52080400	*	0.190789	0.97357	-5.25646
1	52080301	52080500	*	0.226572	0.981357	-4.91891
1	52086101	52086300	*	0.472076	0.992852	3.45567
1	52086201	52086400	*	0.453936	0.992852	3.37374
1	52086301	52086500	*	0.790078	0.992852	1.42808
1	52098701	52098900	*	0.636862	0.992852	-1.37212
1	52098801	52099000	*	0.468809	0.992852	-2.25497
1	52098901	52099100	*	0.437355	0.992852	-1.60878
1	52100401	52100600	*	0.880232	0.992852	0.755818
1	52100501	52100700	*	0.763921	0.992852	-1.25969
1	52100601	52100800	*	0.120525	0.946866	-7.6087
1	52100701	52100900	*	0.126681	0.950542	6.77521
1	52100801	52101000	*	0.08768	0.922251	5.35798
1	52100901	52101100	*	0.673213	0.992852	1.47037
1	52113901	52114100	*	0.813974	0.992852	0.168204
1	52114001	52114200	*	0.130522	0.952106	-0.83253
1	52114101	52114300	*	0.0505211	0.875527	-1.2987
1	52119001	52119200	*	0.246125	0.983401	-1.31054
1	52119101	52119300	*	0.50894	0.992852	-0.4551
1	52119201	52119400	*	0.211987	0.979027	0.668193
1	52119701	52119900	*	0.98098	0.992852	0.0121174
1	52119801	52120000	*	0.662262	0.992852	-0.166369
1	52119901	52120100	*	0.960229	0.992852	0.0204314
1	52120001	52120200	*	0.675816	0.992852	0.535929
1	52120101	52120300	*	0.896681	0.992852	0.348172
1	52120201	52120400	*	0.85698	0.992852	0.40679
1	52120301	52120500	*	0.574262	0.992852	1.1894
1	52120401	52120600	*	0.459842	0.992852	1.8461
1	52120501	52120700	*	0.689221	0.992852	-1.94012
1	52120601	52120800	*	0.623568	0.992852	-2.15368
1	52120801	52121000	*	0.46427	0.992852	-1.98142
1	52120901	52121100	*	0.46427	0.992852	-1.98142
1	52131801	52132000	*	0.766212	0.992852	-1.0542
1	52131901	52132100	*	0.150864	0.962763	-5.46748
1	52132101	52132300	*	0.555488	0.992852	-1.85752
1	52132201	52132400	*	0.614645	0.992852	-1.69122
1	52146301	52146500	*	0.873082	0.992852	-0.481177
1	52146401	52146600	*	0.853911	0.992852	0.82892
1	52146701	52146900	*	0.861221	0.992852	0.750235
1	52146801	52147000	*	0.857972	0.992852	1.04867
1	52170301	52170500	*	0.236226	0.981973	3.59745
1	52170401	52170600	*	0.550869	0.992852	2.24498
1	52171501	52171700	*	0.494583	0.992852	-1.56255
1	52171601	52171800	*	0.494583	0.992852	-1.56255
1	52171701	52171900	*	0.310495	0.989644	-3.87292
1	52171801	52172000	*	0.384631	0.992852	-3.33708
1	52231801	52232000	*	0.127784	0.950542	1.43048
1	52231901	52232100	*	0.262095	0.98492	0.543357
1	52232001	52232200	*	0.987415	0.992852	-0.0105394
1	52267601	52267800	*	0.579736	0.992852	-0.647543
1	52267701	52267900	*	0.620176	0.992852	1.13957
1	52267801	52268000	*	0.447989	0.992852	3.08694
1	52298201	52298400	*	0.16759	0.966775	7.63533
1	52298301	52298500	*	0.440171	0.992852	3.75441
1	52298401	52298600	*	0.411123	0.992852	-3.94089
1	52299601	52299800	*	0.720147	0.992852	0.627981
1	52299701	52299900	*	0.428765	0.992852	-2.79735
1	52299801	52300000	*	0.243199	0.983401	-6.31081
1	52306801	52307000	*	0.300056	0.987927	4.75372
1	52306901	52307100	*	0.931841	0.992852	0.175343
1	52307001	52307200	*	0.72393	0.992852	-1.27459
1	52307101	52307300	*	0.700836	0.992852	0.753067
1	52354501	52354700	*	0.689083	0.992852	-1.53128
1	52354601	52354800	*	0.41149	0.992852	-3.77017
1	52393001	52393200	*	0.440035	0.992852	-2.59955
1	52393101	52393300	*	0.440035	0.992852	-2.59955
1	52430101	52430300	*	0.750814	0.992852	1.71815
1	52430201	52430400	*	0.750814	0.992852	1.71815
1	52454301	52454500	*	0.636697	0.992852	-0.83119
1	52454401	52454600	*	0.636697	0.992852	-0.83119
1	52454601	52454800	*	0.63444	0.992852	-1.65309
1	52454701	52454900	*	0.63444	0.992852	-1.65309
1	52454801	52455000	*	0.0861247	0.920797	-9.26809
1	52454901	52455100	*	0.00891529	0.690728	-10.8553
1	52489901	52490100	*	0.812231	0.992852	-0.629792
1	52490001	52490200	*	0.320365	0.989976	2.06501
1	52501601	52501800	*	0.603557	0.992852	-1.76093
1	52501701	52501900	*	0.502656	0.992852	-1.53291
1	52501801	52502000	*	0.922224	0.992852	-0.246104
1	52501901	52502100	*	0.67467	0.992852	1.33204
1	52502001	52502200	*	0.937736	0.992852	-0.263374
1	52515101	52515300	*	0.654318	0.992852	1.09111
1	52515201	52515400	*	0.28195	0.986679	-3.02156
1	52524601	52524800	*	0.97806	0.992852	-0.239491
1	52524701	52524900	*	0.949882	0.992852	0.657835
1	52526701	52526900	*	0.00979227	0.704431	10.759
1	52526801	52527000	*	0.0306129	0.827279	6.94884
1	52526901	52527100	*	0.715752	0.992852	0.958188
1	52578301	52578500	*	0.711222	0.992852	2.6749
1	52578401	52578600	*	0.457898	0.992852	4.87859
1	52578601	52578800	*	0.611687	0.992852	-0.903423
1	52578701	52578900	*	0.134386	0.953699	-4.3104
1	52581801	52582000	*	0.431719	0.992852	-3.75616
1	52581901	52582100	*	0.456081	0.992852	-4
1	52596701	52596900	*	0.0153149	0.748765	-12.8404
1	52596801	52597000	*	0.0153149	0.748765	-12.8404
1	52597401	52597600	*	0.416135	0.992852	3.22208
1	52597701	52597900	*	0.508133	0.992852	3.74427
1	52597801	52598000	*	0.869019	0.992852	1.2804
1	52598001	52598200	*	0.0323177	0.830954	10.4331
1	52598101	52598300	*	0.497819	0.992852	-4.93678
1	52598201	52598400	*	0.134348	0.953699	-11.637
1	52630901	52631100	*	0.64194	0.992852	-0.289922
1	52631001	52631200	*	0.17778	0.970056	-0.909091
1	52631101	52631300	*	0.687745	0.992852	0.48951
1	52631201	52631400	*	0.687745	0.992852	0.48951
1	52631701	52631900	*	0.947216	0.992852	0.337532
1	52631801	52632000	*	0.583152	0.992852	2.80197
1	52648001	52648200	*	0.549242	0.992852	-2.51496
1	52648101	52648300	*	0.764585	0.992852	-1.14636
1	52648201	52648400	*	0.792221	0.992852	-0.888297
1	52652601	52652800	*	0.398246	0.992852	3.94902
1	52652701	52652900	*	0.398246	0.992852	3.94902
1	52654901	52655100	*	0.747254	0.992852	-1.28385
1	52655001	52655200	*	0.49131	0.992852	-0.966083
1	52655101	52655300	*	0.653325	0.992852	-0.770308
1	52655201	52655400	*	0.0526511	0.880747	-6.24618
1	52655301	52655500	*	0.0453225	0.868517	-5.83698
1	52656301	52656500	*	0.498339	0.992852	1.67459
1	52656401	52656600	*	0.835957	0.992852	-0.303041
1	52656501	52656700	*	0.149154	0.961718	-2.40426
1	52656601	52656800	*	0.848637	0.992852	0.614602
1	52719001	52719200	*	0.287151	0.986679	-8.21057
1	52719101	52719300	*	0.988147	0.992852	-0.0667485
1	52722601	52722800	*	0.971462	0.992852	0.134442
1	52722701	52722900	*	0.71322	0.992852	-1.11671
1	52722801	52723000	*	0.36277	0.992706	-3.04799
1	52722901	52723100	*	0.493134	0.992852	-2.27691
1	52729101	52729300	*	0.758686	0.992852	0.797933
1	52729201	52729400	*	0.594702	0.992852	1.04069
1	52729301	52729500	*	0.883781	0.992852	0.239274
1	52729401	52729600	*	0.89077	0.992852	-0.37515
1	52765801	52766000	*	0.974691	0.992852	0.125121
1	52765901	52766100	*	0.884039	0.992852	-0.714286
1	52773301	52773500	*	0.376116	0.992852	-5.79867
1	52773401	52773600	*	0.729101	0.992852	-1.15531
1	52773501	52773700	*	0.980568	0.992852	-0.0718859
1	52773601	52773800	*	0.86797	0.992852	-0.564327
1	52816801	52817000	*	0.270381	0.985503	1.03341
1	52816901	52817100	*	0.799293	0.992852	-0.182419
1	52817001	52817200	*	0.818052	0.992852	0.140989
1	52817101	52817300	*	0.592447	0.992852	-0.256647
1	52817201	52817400	*	0.0198552	0.77564	-1.0559
1	52845101	52845300	*	0.245595	0.983401	0.318873
1	52845201	52845400	*	0.0663321	0.900684	0.43589
1	52845301	52845500	*	0.355898	0.992585	0.335985
1	52845401	52845600	*	0.959583	0.992852	0.0333079
1	52845501	52845700	*	0.435233	0.992852	-0.676495
1	52845601	52845800	*	0.326195	0.990611	-0.955768
1	52845701	52845900	*	0.589558	0.992852	1.36089
1	52845801	52846000	*	0.492403	0.992852	2.59415
1	52952301	52952500	*	0.926952	0.992852	-0.122069
1	52952401	52952600	*	0.6338	0.992852	-0.335917
1	52952501	52952700	*	0.691627	0.992852	-0.235895
1	52953201	52953400	*	0.485718	0.992852	0.665433
1	52953301	52953500	*	0.930545	0.992852	0.0918057
1	52953401	52953600	*	0.366405	0.992852	-2.23254
1	52953501	52953700	*	0.927253	0.992852	-0.289512
1	52953601	52953800	*	0.839789	0.992852	-0.753487
1	52955101	52955300	*	0.677835	0.992852	1.83762
1	52955201	52955400	*	0.76035	0.992852	0.556136
1	52955301	52955500	*	0.351859	0.992585	2.37672
1	52964401	52964600	*	0.680816	0.992852	0.721322
1	52964501	52964700	*	0.0820855	0.918498	2.78314
1	52964601	52964800	*	0.608785	0.992852	1.69995
1	52972201	52972400	*	0.256188	0.984489	-4.60449
1	52972301	52972500	*	0.306864	0.988912	-3.60851
1	52972401	52972600	*	0.654116	0.992852	-2.12336
1	53093201	53093400	*	0.0248341	0.800982	-6.9983
1	53093301	53093500	*	0.324978	0.990601	-2.11483
1	53093401	53093600	*	0.691571	0.992852	-0.749044
1	53093501	53093700	*	0.235655	0.98184	-7.16031
1	53182401	53182600	*	0.304193	0.988595	4.27585
1	53182501	53182700	*	0.753086	0.992852	-0.951022
1	53182601	53182800	*	0.0445805	0.868502	-6.52629
1	53187301	53187500	*	0.846726	0.992852	0.497047
1	53187401	53187600	*	0.123881	0.948249	-2.39132
1	53187501	53187700	*	0.00570516	0.635808	-3.7982
1	53187701	53187900	*	0.769491	0.992852	0.699062
1	53187801	53188000	*	0.385922	0.992852	2.09413
1	53191501	53191700	*	0.540287	0.992852	-1.38213
1	53191601	53191800	*	0.540287	0.992852	-1.38213
1	53291201	53291400	*	0.0124574	0.727446	-6.59297
1	53291301	53291500	*	0.221301	0.980356	-4.90161
1	53296501	53296700	*	0.628303	0.992852	0.450014
1	53296601	53296800	*	0.202688	0.977427	1.41735
1	53297301	53297500	*	0.309182	0.989553	0.591839
1	53297401	53297600	*	0.745451	0.992852	0.204734
1	53297501	53297700	*	0.779988	0.992852	-0.179165
1	53297601	53297800	*	0.858324	0.992852	-0.189737
1	53313001	53313200	*	0.878297	0.992852	-0.877193
1	53313101	53313300	*	0.547697	0.992852	-2.00973
1	53313201	53313400	*	0.48316	0.992852	-1.86679
1	53313301	53313500	*	0.396239	0.992852	-0.511559
1	53313401	53313600	*	0.838727	0.992852	-0.118609
1	53313501	53313700	*	0.817428	0.992852	0.134411
1	53313601	53313800	*	0.814797	0.992852	-0.120586
1	53313701	53313900	*	0.800835	0.992852	-0.132877
1	53313801	53314000	*	0.828419	0.992852	-0.0998363
1	53313901	53314100	*	0.416052	0.992852	-0.909521
1	53351401	53351600	*	0.430851	0.992852	-2.97644
1	53351501	53351700	*	0.358137	0.992585	-2.3987
1	53351601	53351800	*	0.652482	0.992852	-1.29419
1	53352201	53352400	*	0.690743	0.992852	0.347581
1	53616001	53616200	*	0.0273888	0.814088	-5.19227
1	53616101	53616300	*	0.0273888	0.814088	-5.19227
1	53622501	53622700	*	0.303878	0.988595	5.95148
1	53622601	53622800	*	0.506322	0.992852	2.70113
1	53632301	53632500	*	0.369153	0.992852	-4.90012
1	53632401	53632600	*	0.813542	0.992852	-1.05554
1	53715301	53715500	*	0.268609	0.985503	0.76094
1	53715401	53715600	*	0.320051	0.989976	0.500058
1	53715501	53715700	*	0.419531	0.992852	-0.369726
1	53715601	53715800	*	0.0528786	0.881258	-1.12856
1	53715701	53715900	*	0.0329479	0.832586	-3.07422
1	53715801	53716000	*	0.0329479	0.832586	-3.07422
1	53773701	53773900	*	0.142236	0.958415	-4.66608
1	53773801	53774000	*	0.604814	0.992852	-1.86028
1	53773901	53774100	*	0.997429	0.992852	0.0135474
1	53774001	53774200	*	0.972684	0.992852	-0.060151
1	53774101	53774300	*	0.129357	0.951843	-6.21048
1	53781901	53782100	*	0.234197	0.98184	2.27557
1	53782001	53782200	*	0.234197	0.98184	2.27557
1	53782201	53782400	*	0.492183	0.992852	1.7498
1	53782301	53782500	*	0.492183	0.992852	1.7498
1	53783901	53784100	*	0.210085	0.978753	9.30451
1	53784001	53784200	*	0.210085	0.978753	9.30451
1	53784101	53784300	*	0.835239	0.992852	-0.957886
1	53784201	53784400	*	0.696132	0.992852	0.407008
1	53784301	53784500	*	0.832193	0.992852	-0.149207
1	53784401	53784600	*	0.223039	0.980845	1.07117
1	53784601	53784800	*	0.385045	0.992852	0.494195
1	53784701	53784900	*	0.0696294	0.906963	1.2803
1	53785001	53785200	*	0.793304	0.992852	0.128938
1	53785101	53785300	*	0.520093	0.992852	-0.252376
1	53785401	53785600	*	0.85279	0.992852	0.181159
1	53785501	53785700	*	0.358331	0.992585	-1.67893
1	53797201	53797400	*	0.133593	0.953489	2.60553
1	53797301	53797500	*	0.00581847	0.636429	8.30777
1	53823801	53824000	*	0.413271	0.992852	-3.48821
1	53823901	53824100	*	0.226	0.981269	-2.56561
1	53824001	53824200	*	0.626917	0.992852	0.492579
1	53824101	53824300	*	0.513188	0.992852	1.48293
1	53866201	53866400	*	0.139648	0.957443	-10.3568
1	53866301	53866500	*	0.139648	0.957443	-10.3568
1	53866401	53866600	*	0.455073	0.992852	-4.02787
1	53866501	53866700	*	0.455073	0.992852	-4.02787
1	53866701	53866900	*	0.932589	0.992852	0.670252
1	53890401	53890600	*	0.485794	0.992852	-2.7972
1	53890501	53890700	*	0.320308	0.989976	-3.78105
1	53890601	53890800	*	0.746463	0.992852	-1.46612
1	53890701	53890900	*	0.78408	0.992852	1.60342
1	53909201	53909400	*	0.942737	0.992852	-0.0711054
1	53909301	53909500	*	0.98225	0.992852	-0.0154698
1	53909401	53909600	*	0.390687	0.992852	0.841377
1	53927501	53927700	*	0.00966158	0.70169	10.0809
1	53927601	53927800	*	0.185887	0.972103	9.29654
1	54184801	54185000	*	0.331878	0.991723	-3.05751
1	54184901	54185100	*	0.398776	0.992852	-2.52443
1	54193801	54194000	*	0.963589	0.992852	0.0486579
1	54193901	54194100	*	0.658596	0.992852	0.283172
1	54194001	54194200	*	0.829737	0.992852	-0.100668
1	54194101	54194300	*	0.320979	0.989976	-0.492092
1	54250301	54250500	*	0.0412823	0.860678	-8.70578
1	54250401	54250600	*	0.0572937	0.889357	-4.70876
1	54250801	54251000	*	0.696616	0.992852	0.430983
1	54250901	54251100	*	0.562835	0.992852	0.61614
1	54251001	54251200	*	0.846559	0.992852	-0.613896
1	54251101	54251300	*	0.935677	0.992852	0.304863
1	54534101	54534300	*	0.428308	0.992852	4.25743
1	54534201	54534400	*	0.428308	0.992852	4.25743
1	54558001	54558200	*	0.164708	0.965919	0.96267
1	54558101	54558300	*	0.131773	0.952472	1.5292
1	54558201	54558400	*	0.521927	0.992852	1.83387
1	54585601	54585800	*	0.94893	0.992852	-0.304403
1	54585701	54585900	*	0.94893	0.992852	-0.304403
1	54665701	54665900	*	0.0478255	0.873407	12.2222
1	54665801	54666000	*	0.0436139	0.866058	7.31393
1	54665901	54666100	*	0.51038	0.992852	1.73077
1	54666201	54666400	*	0.747496	0.992852	1.33298
1	54666301	54666500	*	0.747496	0.992852	1.33298
1	54690501	54690700	*	0.578567	0.992852	-1.11897
1	54690601	54690800	*	0.251953	0.984247	-2.51167
1	54690701	54690900	*	0.438518	0.992852	-2.18094
1	54690801	54691000	*	0.167278	0.966775	-4.74774
1	54690901	54691100	*	0.292664	0.987022	-4.08805
1	54736701	54736900	*	0.681857	0.992852	-0.795518
1	54736801	54737000	*	0.681857	0.992852	-0.795518
1	54736901	54737100	*	0.689756	0.992852	-1.28095
1	54737001	54737200	*	0.689756	0.992852	-1.28095
1	54737101	54737300	*	0.0622228	0.894159	-3.19321
1	54737201	54737400	*	0.0622228	0.894159	-3.19321
1	54740801	54741000	*	0.282484	0.986679	-5.75082
1	54740901	54741100	*	0.0118138	0.722169	-11.4027
1	54741001	54741200	*	0.291887	0.987022	-2.74439
1	54741101	54741300	*	0.0681637	0.905686	4.25434
1	54748101	54748300	*	0.359322	0.992585	3.10565
1	54748201	54748400	*	0.359322	0.992585	3.10565
1	54775901	54776100	*	0.66554	0.992852	-1.32386
1	54776001	54776200	*	0.808194	0.992852	-0.811594
1	54776101	54776300	*	0.652234	0.992852	1.61934
1	54776201	54776400	*	0.715114	0.992852	1.77092
1	54789201	54789400	*	0.235859	0.98184	5.66433
1	54789301	54789500	*	0.101823	0.933125	7.55218
1	54789401	54789600	*	0.518976	0.992852	3.0748
1	54830001	54830200	*	0.729405	0.992852	2.41674
1	54830101	54830300	*	0.756459	0.992852	-1.73911
1	54913601	54913800	*	0.364789	0.992852	1.81853
1	54913701	54913900	*	0.364789	0.992852	1.81853
1	54914501	54914700	*	0.0373875	0.846131	-5.78251
1	54914601	54914800	*	0.806779	0.992852	-0.544256
1	54914701	54914900	*	0.117333	0.944644	7.81216
1	54920001	54920200	*	0.915291	0.992852	0.482236
1	54920101	54920300	*	0.545341	0.992852	2.74642
1	54920201	54920400	*	0.293684	0.987022	5.16393
1	54923401	54923600	*	0.22625	0.981269	3.52414
1	54923501	54923700	*	0.207313	0.978546	4.573
1	54924501	54924700	*	0.400531	0.992852	-3.74352
1	54924601	54924800	*	0.351168	0.992585	1.54833
1	54924701	54924900	*	0.86993	0.992852	0.26043
1	54924801	54925000	*	0.191262	0.973697	-4.73802
1	54925001	54925200	*	0.947761	0.992852	0.312687
1	54925101	54925300	*	0.691057	0.992852	-1.90908
1	54925201	54925400	*	0.363243	0.992706	-2.5159
1	54925301	54925500	*	0.446634	0.992852	-1.88451
1	54925401	54925600	*	0.115707	0.944176	-3.59854
1	54928101	54928300	*	0.801335	0.992852	1.49896
1	54928201	54928400	*	0.801335	0.992852	1.49896
1	54956901	54957100	*	0.570333	0.992852	-3.03186
1	54957001	54957200	*	0.35924	0.992585	1.72012
1	54957101	54957300	*	0.332092	0.991723	-0.672895
1	54957201	54957400	*	0.111323	0.941494	-0.798463
1	54957301	54957500	*	0.700414	0.992852	-0.162803
1	54957401	54957600	*	0.770592	0.992852	-0.220256
1	54957501	54957700	*	0.483716	0.992852	-1.29803
1	54983201	54983400	*	0.657724	0.992852	3.75
1	54983301	54983500	*	0.0566024	0.887985	7.90227
1	55026201	55026400	*	0.0457115	0.868875	1.10001
1	55026301	55026500	*	0.24809	0.983405	0.635816
1	55026401	55026600	*	0.971271	0.992852	0.0221155
1	55026501	55026700	*	0.712539	0.992852	0.212479
1	55026701	55026900	*	0.186163	0.972103	-1.06112
1	55026801	55027000	*	0.773375	0.992852	-0.0994928
1	55026901	55027100	*	0.897836	0.992852	0.0430201
1	55028001	55028200	*	0.806391	0.992852	1.02814
1	55028101	55028300	*	0.806391	0.992852	1.02814
1	55030001	55030200	*	0.503756	0.992852	2.9688
1	55030101	55030300	*	0.209246	0.978753	7.71259
1	55039901	55040100	*	0.328403	0.990812	-5.17363
1	55040001	55040200	*	0.328403	0.990812	-5.17363
1	55051901	55052100	*	0.835109	0.992852	0.997834
1	55052001	55052200	*	0.386612	0.992852	3.12131
1	55052101	55052300	*	0.865066	0.992852	0.407766
1	55052201	55052400	*	0.983969	0.992852	0.0120656
1	55052301	55052500	*	0.593058	0.992852	0.274502
1	55076901	55077100	*	0.298009	0.987845	3.11207
1	55077001	55077200	*	0.472886	0.992852	2.47066
1	55077501	55077700	*	0.858875	0.992852	-0.498371
1	55077601	55077800	*	0.858875	0.992852	-0.498371
1	55081901	55082100	*	0.379552	0.992852	3.40209
1	55082001	55082200	*	0.379552	0.992852	3.40209
1	55084701	55084900	*	0.56116	0.992852	2.46732
1	55084801	55085000	*	0.548186	0.992852	3.08028
1	55084901	55085100	*	0.395916	0.992852	2.87566
1	55085001	55085200	*	0.395916	0.992852	2.87566
1	55085101	55085300	*	0.55682	0.992852	-2.44753
1	55085201	55085400	*	0.55682	0.992852	-2.44753
1	55089701	55089900	*	0.707536	0.992852	-0.729076
1	55089801	55090000	*	0.734856	0.992852	-0.615516
1	55090001	55090200	*	0.111992	0.942371	8.04711
1	55090101	55090300	*	0.0304525	0.826906	7.57363
1	55090201	55090400	*	0.194491	0.975555	6.19754
1	55092101	55092300	*	0.274271	0.985797	6.58915
1	55092201	55092400	*	0.106811	0.938076	5.54032
1	55092301	55092500	*	0.361735	0.992706	3.97257
1	55130401	55130600	*	0.762229	0.992852	-1.11793
1	55130501	55130700	*	0.809561	0.992852	-0.756295
1	55130601	55130800	*	0.922701	0.992852	-0.351662
1	55130701	55130900	*	0.509858	0.992852	2.4209
1	55130801	55131000	*	0.94766	0.992852	0.0605555
1	55130901	55131100	*	0.32235	0.990083	-0.78917
1	55131001	55131200	*	0.130645	0.952274	-1.36752
1	55131601	55131800	*	0.137109	0.956593	0.969753
1	55131701	55131900	*	0.920901	0.992852	-0.042735
1	55131801	55132000	*	0.872447	0.992852	-0.0636531
1	55131901	55132100	*	0.14094	0.958415	0.726818
1	55164101	55164300	*	0.984036	0.992852	-0.0794109
1	55164201	55164400	*	0.941104	0.992852	-0.251123
1	55171801	55172000	*	0.960903	0.992852	-0.109422
1	55171901	55172100	*	0.47892	0.992852	2.19832
1	55193001	55193200	*	0.97613	0.992852	0.197278
1	55193101	55193300	*	0.279479	0.986679	-3.32397
1	55193201	55193400	*	0.185965	0.972103	4.40872
1	55193301	55193500	*	0.287413	0.986679	5.00709
1	55196601	55196800	*	0.357108	0.992585	-2.76072
1	55196701	55196900	*	0.357108	0.992585	-2.76072
1	55205801	55206000	*	0.26904	0.985503	5.71886
1	55205901	55206100	*	0.915839	0.992852	-0.428816
1	55210101	55210300	*	0.73433	0.992852	0.94227
1	55210201	55210400	*	0.6094	0.992852	1.1313
1	55210301	55210500	*	0.840362	0.992852	0.732026
1	55210701	55210900	*	0.300701	0.987927	3.46647
1	55210801	55211000	*	0.356838	0.992585	4.4118
1	55215501	55215700	*	0.516838	0.992852	-1.44432
1	55226101	55226300	*	0.114683	0.943619	1.47056
1	55234801	55235000	*	0.290919	0.986923	1.94483
1	55234901	55235100	*	0.290919	0.986923	1.94483
1	55235001	55235200	*	0.808989	0.992852	0.87269
1	55235101	55235300	*	0.106334	0.937323	-4.18366
1	55235201	55235400	*	0.38886	0.992852	-4.99796
1	55236501	55236700	*	0.698441	0.992852	1.29653
1	55236601	55236800	*	0.641708	0.992852	-1.02007
1	55236701	55236900	*	0.782321	0.992852	0.530624
1	55236801	55237000	*	0.763105	0.992852	-0.47402
1	55237501	55237700	*	0.382157	0.992852	0.459734
1	55237601	55237800	*	0.834174	0.992852	-0.120031
1	55237701	55237900	*	0.148572	0.961454	-0.735669
1	55237801	55238000	*	0.277109	0.986542	-0.453645
1	55237901	55238100	*	0.973484	0.992852	0.0205913
1	55238201	55238400	*	0.0203624	0.779363	3.60553
1	55238301	55238500	*	0.0768005	0.912647	2.68626
1	55238401	55238600	*	0.721673	0.992852	-0.552579
1	55238501	55238700	*	0.590676	0.992852	-0.833659
1	55238601	55238800	*	0.494743	0.992852	2.02704
1	55238701	55238900	*	0.297733	0.987756	3.98645
1	55238801	55239000	*	0.497586	0.992852	-2.28379
1	55238901	55239100	*	0.163579	0.965738	-5.58039
1	55239001	55239200	*	0.219953	0.979795	-4.99779
1	55239301	55239500	*	0.00658142	0.648167	-3.27869
1	55239401	55239600	*	0.00658142	0.648167	-3.27869
1	55383101	55383300	*	0.644495	0.992852	-3.13335
1	55404401	55404600	*	0.336937	0.991723	2.00387
1	55404501	55404700	*	0.284557	0.986679	1.92151
1	55405001	55405200	*	0.853829	0.992852	-0.470004
1	55405101	55405300	*	0.478294	0.992852	-1.11662
1	55405201	55405400	*	0.463245	0.992852	-1.13636
1	55405301	55405500	*	0.731419	0.992852	-0.364813
1	55405401	55405600	*	0.984084	0.992852	-0.0139648
1	55407001	55407200	*	0.154673	0.963423	-1.23741
1	55407101	55407300	*	0.00327847	0.561536	-3.49725
1	55407201	55407400	*	0.00493069	0.614973	-6.96587
1	55407301	55407500	*	0.110122	0.940413	-5.62107
1	55407501	55407700	*	0.630255	0.992852	1.95666
1	55407601	55407800	*	0.321778	0.989976	1.70434
1	55407701	55407900	*	0.570038	0.992852	1.14419
1	55407801	55408000	*	0.440056	0.992852	2.06538
1	55605401	55605600	*	0.318072	0.98977	1.43852
1	55605501	55605700	*	0.318072	0.98977	1.43852
1	55605601	55605800	*	0.876895	0.992852	-0.356241
1	55605701	55605900	*	0.63065	0.992852	1.14288
1	55605801	55606000	*	0.510668	0.992852	3.38943
1	55718101	55718300	*	0.921593	0.992852	-0.787553
1	55718201	55718400	*	0.997287	0.992852	0.00745866
1	55718301	55718500	*	0.692974	0.992852	-0.566868
1	55718401	55718600	*	0.679667	0.992852	-1.42724
1	55718501	55718700	*	0.679667	0.992852	-1.42724
1	55718801	55719000	*	0.112014	0.942371	-4.05594
1	55718901	55719100	*	0.112014	0.942371	-4.05594
1	55735901	55736100	*	0.208918	0.978753	3.08448
1	55736001	55736200	*	0.208918	0.978753	3.08448
1	55736201	55736400	*	0.385855	0.992852	-1.31163
1	55736301	55736500	*	0.54614	0.992852	-2.19847
1	55736401	55736600	*	0.801892	0.992852	-1.10531
1	55736501	55736700	*	0.137271	0.956909	1.16279
1	55755701	55755900	*	0.0954148	0.928512	-6.71064
1	55755801	55756000	*	0.707609	0.992852	1.76572
1	55755901	55756100	*	0.359987	0.992585	3.96345
1	55838201	55838400	*	0.719256	0.992852	-0.553792
1	55838301	55838500	*	0.719256	0.992852	-0.553792
1	55874901	55875100	*	0.985506	0.992852	-0.0495138
1	55875001	55875200	*	0.886361	0.992852	0.42757
1	55875101	55875300	*	0.449908	0.992852	-2.28758
1	55876801	55877000	*	0.436071	0.992852	3.53629
1	55876901	55877100	*	0.344739	0.99238	5.39674
1	55886401	55886600	*	0.137739	0.957268	2.53146
1	55886501	55886700	*	0.2665	0.985065	1.39245
1	55886601	55886800	*	0.764269	0.992852	-0.778388
1	55889901	55890100	*	0.393385	0.992852	2.75484
1	55890001	55890200	*	0.254404	0.984489	2.48876
1	55890101	55890300	*	0.928533	0.992852	0.410465
1	55890201	55890400	*	0.481991	0.992852	-1.79588
1	55890301	55890500	*	0.250906	0.984032	-2.62873
1	55890801	55891000	*	0.273509	0.985722	1.96868
1	55890901	55891100	*	0.0741133	0.910451	3.09531
1	55891001	55891200	*	0.100175	0.931886	4.31827
1	55891101	55891300	*	0.652308	0.992852	1.23463
1	55893401	55893600	*	0.585096	0.992852	-2.91667
1	55893501	55893700	*	0.738913	0.992852	-1.30597
1	55893601	55893800	*	0.79737	0.992852	1.44523
1	55905501	55905700	*	0.344354	0.99238	2.37187
1	55905601	55905800	*	0.344354	0.99238	2.37187
1	55960301	55960500	*	0.432183	0.992852	-1.01216
1	55960401	55960600	*	0.917796	0.992852	-0.16088
1	55960501	55960700	*	0.730575	0.992852	-1.58009
1	55966201	55966400	*	0.046827	0.872173	-6.0823
1	55966301	55966500	*	0.046827	0.872173	-6.0823
1	56195201	56195400	*	0.588602	0.992852	-1.85694
1	56195301	56195500	*	0.588602	0.992852	-1.85694
1	56294301	56294500	*	0.221984	0.980526	-4.4335
1	56294401	56294600	*	0.221984	0.980526	-4.4335
1	56639301	56639500	*	0.761499	0.992852	0.787473
1	56639401	56639600	*	0.0156385	0.752458	-7.02637
1	56639501	56639700	*	0.0951493	0.928452	-9.74322
1	56796601	56796800	*	0.963637	0.992852	-0.0824193
1	56796701	56796900	*	0.646354	0.992852	-0.462743
1	56796801	56797000	*	0.419025	0.992852	-0.833397
1	56838901	56839100	*	0.417606	0.992852	3.87464
1	56839001	56839200	*	0.417606	0.992852	3.87464
1	56850301	56850500	*	0.074594	0.911276	-3.57264
1	56850401	56850600	*	0.268315	0.985503	-1.91995
1	56850501	56850700	*	0.0465492	0.871914	-4.09069
1	56953601	56953800	*	0.563768	0.992852	-1.85975
1	56953701	56953900	*	0.774445	0.992852	1.0542
1	56953801	56954000	*	0.827493	0.992852	1.02492
1	56969401	56969600	*	0.527248	0.992852	3.47786
1	56969501	56969700	*	0.391145	0.992852	3.64275
1	56973701	56973900	*	0.723968	0.992852	0.327594
1	56973801	56974000	*	0.945059	0.992852	-0.0645321
1	56975301	56975500	*	0.225236	0.9811	-9.04789
1	56975401	56975600	*	0.068939	0.906633	-10.0711
1	56975501	56975700	*	0.0199605	0.77564	-8.06387
1	56975601	56975800	*	0.0948523	0.927672	-5.25914
1	56975701	56975900	*	0.0875183	0.9222	-8.37723
1	56977301	56977500	*	0.287702	0.986679	0.818977
1	56977401	56977600	*	0.313155	0.98977	-0.629704
1	56977501	56977700	*	0.264573	0.98498	-0.762359
1	56977601	56977800	*	0.425406	0.992852	0.761596
1	56977701	56977900	*	0.192788	0.974407	2.34238
1	56978101	56978300	*	0.115893	0.944241	3.23665
1	56978201	56978400	*	0.24508	0.983401	2.05536
1	56978301	56978500	*	0.0162085	0.758059	-5.38285
1	56983701	56983900	*	0.43514	0.992852	-1.36945
1	56983801	56984000	*	0.299176	0.987864	-2.08123
1	56983901	56984100	*	0.809849	0.992852	0.57924
1	56984001	56984200	*	0.730014	0.992852	-0.544506
1	56984101	56984300	*	0.0727806	0.91044	-1.8124
1	56984201	56984400	*	0.0564717	0.887821	-2.25499
1	56984301	56984500	*	0.0656959	0.899404	-3.94567
1	56991701	56991900	*	0.385731	0.992852	5.08772
1	57095501	57095700	*	0.529372	0.992852	2.64122
1	57095601	57095800	*	0.98641	0.992852	0.0865052
1	57205401	57205600	*	0.867688	0.992852	0.37296
1	57205501	57205700	*	0.983349	0.992852	-0.0373755
1	57269701	57269900	*	0.51033	0.992852	-3.66434
1	57269801	57270000	*	0.023234	0.793269	6.56371
1	57269901	57270100	*	0.363655	0.992706	2.77298
1	57270001	57270200	*	0.452889	0.992852	2.51477
1	57270101	57270300	*	0.675738	0.992852	2.58344
1	57333501	57333700	*	0.380476	0.992852	-3.40772
1	57333601	57333800	*	0.261818	0.98492	-5.49091
1	57339001	57339200	*	0.313675	0.98977	-3.83881
1	57339101	57339300	*	0.887671	0.992852	-0.453136
1	57339201	57339400	*	0.840017	0.992852	0.318219
1	57339301	57339500	*	0.957472	0.992852	0.084067
1	57339401	57339600	*	0.943298	0.992852	0.206815
1	57375201	57375400	*	0.285799	0.986679	4.47848
1	57375301	57375500	*	0.285799	0.986679	4.47848
1	57376901	57377100	*	0.35322	0.992585	-7.43039
1	57377001	57377200	*	0.832194	0.992852	-0.735944
1	57377101	57377300	*	0.249818	0.983743	4.19498
1	57377201	57377400	*	0.951969	0.992852	-0.0915332
1	57378101	57378300	*	0.918645	0.992852	0.0639803
1	57378201	57378400	*	0.382108	0.992852	-0.996658
1	57378301	57378500	*	0.881104	0.992852	-0.330485
1	57379001	57379200	*	0.497023	0.992852	-2.31292
1	57379101	57379300	*	0.497023	0.992852	-2.31292
1	57379401	57379600	*	0.142547	0.958415	-2.15281
1	57379501	57379700	*	0.597682	0.992852	-0.706481
1	57379601	57379800	*	0.669582	0.992852	0.836663
1	57379701	57379900	*	0.609655	0.992852	-1.17882
1	57379801	57380000	*	0.648386	0.992852	-0.878291
1	57379901	57380100	*	0.833567	0.992852	-0.476618
1	57380001	57380200	*	0.140427	0.958373	-3.58041
1	57380101	57380300	*	0.389254	0.992852	-1.81137
1	57393901	57394100	*	0.159392	0.965645	-6.35163
1	57394001	57394200	*	0.179551	0.97065	-6.25304
1	57394201	57394400	*	0.613795	0.992852	2.94826
1	57394301	57394500	*	0.613795	0.992852	2.94826
1	57407001	57407200	*	0.851579	0.992852	0.116576
1	57407101	57407300	*	0.40706	0.992852	-0.310654
1	57407201	57407400	*	0.0451652	0.868502	-1.3888
1	57407301	57407500	*	0.413891	0.992852	-0.745162
1	57407401	57407600	*	0.253956	0.984489	3.30918
1	57409001	57409200	*	0.365541	0.992852	-2.58652
1	57409101	57409300	*	0.365541	0.992852	-2.58652
1	57423801	57424000	*	0.737929	0.992852	1.31274
1	57423901	57424100	*	0.737929	0.992852	1.31274
1	57428701	57428900	*	0.560603	0.992852	2.93535
1	57428801	57429000	*	0.380413	0.992852	4.55932
1	57428901	57429100	*	0.729896	0.992852	0.306175
1	57429001	57429200	*	0.23109	0.981406	-0.758842
1	57429101	57429300	*	0.22481	0.9811	-1.13816
1	57429701	57429900	*	0.696884	0.992852	0.259764
1	57429801	57430000	*	0.737414	0.992852	0.294312
1	57436201	57436400	*	0.292346	0.987022	-5.33889
1	57436301	57436500	*	0.292346	0.987022	-5.33889
1	57436401	57436600	*	0.262892	0.984963	-1.02658
1	57436501	57436700	*	0.816407	0.992852	-0.250876
1	57436601	57436800	*	0.701165	0.992852	0.650146
1	57607101	57607300	*	0.472235	0.992852	2.05701
1	57607201	57607400	*	0.311134	0.989644	2.47428
1	57607301	57607500	*	0.270217	0.985503	6.68382
1	57612001	57612200	*	0.710376	0.992852	2.06282
1	57612101	57612300	*	0.654223	0.992852	-1.67658
1	57612201	57612400	*	0.6887	0.992852	-1.51237
1	57612301	57612500	*	0.733706	0.992852	1.43014
1	57613001	57613200	*	0.188227	0.972934	-8.36879
1	57613101	57613300	*	0.678631	0.992852	-2.25242
1	57614301	57614500	*	0.736364	0.992852	1.26137
1	57614401	57614600	*	0.924259	0.992852	-0.658219
1	57693601	57693800	*	0.229196	0.981406	2.69246
1	57773801	57774000	*	0.36789	0.992852	-3.39813
1	57773901	57774100	*	0.594084	0.992852	-2.37277
1	57774001	57774200	*	0.828684	0.992852	0.344413
1	57774101	57774300	*	0.799906	0.992852	0.244534
1	57774201	57774400	*	0.660245	0.992852	0.290593
1	57949201	57949400	*	0.80478	0.992852	-0.449484
1	57949301	57949500	*	0.80478	0.992852	-0.449484
1	57954001	57954200	*	0.325603	0.990601	6.41234
1	57988801	57989000	*	0.165152	0.965928	1.73279
1	57988901	57989100	*	0.0511899	0.876692	1.7199
1	57989001	57989200	*	0.0300595	0.825129	2.08873
1	57989101	57989300	*	0.0245733	0.799282	1.73929
1	57989201	57989400	*	0.402047	0.992852	0.929589
1	57995601	57995800	*	0.227646	0.981406	-1.2228
1	57995701	57995900	*	0.245308	0.983401	-0.927982
1	58027401	58027600	*	0.107741	0.938816	5.24674
1	58027501	58027700	*	0.908623	0.992852	0.240673
1	58027601	58027800	*	0.651625	0.992852	-1.08074
1	58030101	58030300	*	0.16736	0.966775	-1.21065
1	58030201	58030400	*	0.0109517	0.715501	-1.33129
1	58030301	58030500	*	0.0318423	0.829945	-3.12673
1	58030901	58031100	*	0.316273	0.98977	-7.63807
1	58031001	58031200	*	0.104073	0.935313	-6.04567
1	58031101	58031300	*	0.119007	0.946092	-5.36794
1	58031201	58031400	*	0.343875	0.992227	-3.64468
1	58089501	58089700	*	0.211507	0.979019	4.61033
1	58089601	58089800	*	0.0500423	0.875161	8.41926
1	58092501	58092700	*	0.837134	0.992852	0.926355
1	58092601	58092800	*	0.79322	0.992852	-0.906229
1	58092701	58092900	*	0.675129	0.992852	-1.5014
1	58092901	58093100	*	0.980704	0.992852	-0.0802429
1	58093001	58093200	*	0.769511	0.992852	0.839036
1	58093101	58093300	*	0.757936	0.992852	1.45749
1	58101301	58101500	*	0.417014	0.992852	3.0867
1	58101401	58101600	*	0.417014	0.992852	3.0867
1	58101601	58101800	*	0.102847	0.934322	-5.33151
1	58101701	58101900	*	0.102847	0.934322	-5.33151
1	58105501	58105700	*	0.327771	0.990634	-4.02778
1	58105601	58105800	*	0.502981	0.992852	-2.08588
1	58105701	58105900	*	0.449217	0.992852	-1.40048
1	58105801	58106000	*	0.996924	0.992852	-0.00402596
1	58105901	58106100	*	0.0883485	0.922615	1.61421
1	58112601	58112800	*	0.860965	0.992852	-0.943561
1	58112701	58112900	*	0.595768	0.992852	-1.51329
1	58112801	58113000	*	0.73139	0.992852	0.36389
1	58112901	58113100	*	0.539649	0.992852	0.675339
1	58140801	58141000	*	0.227833	0.981406	3.55853
1	58140901	58141100	*	0.760259	0.992852	0.906057
1	58144201	58144400	*	0.865156	0.992852	-0.781369
1	58144301	58144500	*	0.212129	0.979027	-4.88702
1	58144401	58144600	*	0.231778	0.981563	-3.59033
1	58144801	58145000	*	0.644077	0.992852	0.659193
1	58144901	58145100	*	0.996979	0.992852	0.00996214
1	58145001	58145200	*	0.370194	0.992852	-3.22067
1	58145101	58145300	*	0.00580941	0.636429	-6.01808
1	58145201	58145400	*	0.00384776	0.584855	-6.28075
1	58145301	58145500	*	0.660466	0.992852	1.81047
1	58156601	58156800	*	0.246435	0.983401	3.25659
1	58156701	58156900	*	0.921197	0.992852	0.293967
1	58165801	58166000	*	0.391174	0.992852	-3.08461
1	58165901	58166100	*	0.11142	0.94174	-8.53175
1	58166001	58166200	*	0.503851	0.992852	2.67053
1	58166101	58166300	*	0.279243	0.986679	3.92724
1	58240501	58240700	*	0.0375634	0.84642	-12.1478
1	58240601	58240800	*	0.153618	0.963358	-11.0078
1	58253501	58253700	*	0.282511	0.986679	4.08378
1	58253601	58253800	*	0.638043	0.992852	1.88121
1	58253701	58253900	*	0.407686	0.992852	-3.69796
1	58275701	58275900	*	0.825323	0.992852	-0.854709
1	58275801	58276000	*	0.643607	0.992852	-1.55095
1	58275901	58276100	*	0.584233	0.992852	-2.9292
1	58290601	58290800	*	0.0467788	0.872173	5.76026
1	58290701	58290900	*	0.958052	0.992852	0.122049
1	58296301	58296500	*	0.275065	0.985946	-1.37263
1	58296401	58296600	*	0.924312	0.992852	-0.0721501
1	58296501	58296700	*	0.139534	0.957268	-1.02427
1	58296601	58296800	*	0.0219804	0.788369	-2.20588
1	58303501	58303700	*	0.952971	0.992852	0.296522
1	58303601	58303800	*	0.442008	0.992852	3.33873
1	58303701	58303900	*	0.720906	0.992852	1.95214
1	58368101	58368300	*	0.55712	0.992852	1.49314
1	58368201	58368400	*	0.936818	0.992852	-0.204217
1	58368301	58368500	*	0.587952	0.992852	-2.04025
1	58369801	58370000	*	0.824579	0.992852	0.790816
1	58369901	58370100	*	0.824579	0.992852	0.790816
1	58391401	58391600	*	0.510773	0.992852	-2.36852
1	58391501	58391700	*	0.489417	0.992852	-1.85962
1	58391601	58391800	*	0.974763	0.992852	0.115153
1	58391701	58391900	*	0.784246	0.992852	0.76555
1	58391801	58392000	*	0.84294	0.992852	-0.513655
1	58391901	58392100	*	0.437729	0.992852	0.724088
1	58392001	58392200	*	0.970494	0.992852	-0.0241756
1	58392101	58392300	*	0.571791	0.992852	-0.662208
1	58393801	58394000	*	0.528289	0.992852	0.377539
1	58393901	58394100	*	0.569859	0.992852	0.840494
1	58394001	58394200	*	0.492502	0.992852	1.70999
1	58401001	58401200	*	0.622086	0.992852	-1.29696
1	58401101	58401300	*	0.690827	0.992852	-0.547178
1	58401201	58401400	*	0.70293	0.992852	-0.510084
1	58401301	58401500	*	0.132541	0.952887	-2.7356
1	58424101	58424300	*	0.730057	0.992852	-0.157485
1	58424201	58424400	*	0.403431	0.992852	0.524305
1	58444601	58444800	*	0.668836	0.992852	-1.58696
1	58444701	58444900	*	0.939663	0.992852	-0.189459
1	58444801	58445000	*	0.631792	0.992852	0.658766
1	58444901	58445100	*	0.321345	0.989976	-0.336034
1	58445301	58445500	*	0.632305	0.992852	-0.314818
1	58445401	58445600	*	0.693339	0.992852	0.182669
1	58445501	58445700	*	0.40519	0.992852	0.482192
1	58445801	58446000	*	0.713617	0.992852	0.218139
1	58445901	58446100	*	0.916922	0.992852	-0.0532538
1	58446001	58446200	*	0.831602	0.992852	0.107191
1	58446101	58446300	*	0.135632	0.955209	1.03609
1	58458101	58458300	*	0.778767	0.992852	-0.72308
1	58458201	58458400	*	0.778767	0.992852	-0.72308
1	58458401	58458600	*	0.452935	0.992852	-2.86201
1	58458501	58458700	*	0.452935	0.992852	-2.86201
1	58504001	58504200	*	0.904538	0.992852	0.229469
1	58504101	58504300	*	0.77565	0.992852	0.36465
1	58504201	58504400	*	0.0175774	0.764149	1.92308
1	58504301	58504500	*	0.77191	0.992852	-0.24418
1	58504401	58504600	*	0.460046	0.992852	0.346978
1	58504501	58504700	*	0.0103476	0.707989	1.26566
1	58504601	58504800	*	0.0982664	0.930583	1.42896
1	58505401	58505600	*	0.496662	0.992852	3.07882
1	58507101	58507300	*	0.00437576	0.601956	-7.23336
1	58507201	58507400	*	0.00437576	0.601956	-7.23336
1	58570601	58570800	*	0.0835915	0.919945	-5.63519
1	58570701	58570900	*	0.0835915	0.919945	-5.63519
1	58585001	58585200	*	0.758564	0.992852	-1.72043
1	58585101	58585300	*	0.9155	0.992852	-0.648522
1	58585401	58585600	*	0.184613	0.97139	-1.55872
1	58585501	58585700	*	0.942237	0.992852	0.0500501
1	58585601	58585800	*	0.905985	0.992852	-0.15937
1	58585701	58585900	*	0.484354	0.992852	0.602143
1	58585801	58586000	*	0.288367	0.986679	0.779072
1	58586201	58586400	*	0.101345	0.932932	0.724683
1	58586301	58586500	*	0.0929306	0.926189	0.565134
1	58586401	58586600	*	0.61048	0.992852	0.18726
1	58586501	58586700	*	0.483559	0.992852	0.229336
1	58586601	58586800	*	0.943668	0.992852	0.0272666
1	58586701	58586900	*	0.363783	0.992706	-0.348375
1	58586801	58587000	*	0.913479	0.992852	0.0525258
1	58586901	58587100	*	0.10318	0.934794	2.20519
1	58610501	58610700	*	0.904375	0.992852	0.935878
1	58610601	58610800	*	0.904375	0.992852	0.935878
1	58613801	58614000	*	0.542	0.992852	-2.01876
1	58613901	58614100	*	0.26154	0.984857	-4.27709
1	58618001	58618200	*	0.197068	0.976384	5.25193
1	58618101	58618300	*	0.272282	0.98559	3.05925
1	58618201	58618400	*	0.699444	0.992852	1.26805
1	58652901	58653100	*	0.513824	0.992852	-0.441304
1	58653001	58653200	*	0.735587	0.992852	-0.242836
1	58669601	58669800	*	0.636465	0.992852	-2.14172
1	58678301	58678500	*	0.507878	0.992852	-2.63505
1	58678401	58678600	*	0.741274	0.992852	0.929
1	58678501	58678700	*	0.538759	0.992852	1.71534
1	58678601	58678800	*	0.655485	0.992852	1.55417
1	58678701	58678900	*	0.886168	0.992852	0.638274
1	58679401	58679600	*	0.499552	0.992852	-2.1267
1	58679501	58679700	*	0.44662	0.992852	-2.74986
1	58689701	58689900	*	0.105165	0.936162	-3.17237
1	58689801	58690000	*	0.105165	0.936162	-3.17237
1	58697401	58697600	*	0.244221	0.983401	-2.4365
1	58697501	58697700	*	0.584786	0.992852	-1.1901
1	58697601	58697800	*	0.433799	0.992852	3.21238
1	58711801	58712000	*	0.496624	0.992852	-0.586673
1	58711901	58712100	*	0.869459	0.992852	0.117233
1	58712001	58712200	*	0.738564	0.992852	0.223421
1	58713601	58713800	*	0.877231	0.992852	0.19399
1	58713701	58713900	*	0.131863	0.952474	-3.42593
1	58713801	58714000	*	0.711736	0.992852	0.356272
1	58713901	58714100	*	0.711736	0.992852	0.356272
1	58716201	58716400	*	0.507585	0.992852	1.82145
1	58716301	58716500	*	0.542833	0.992852	1.44018
1	58716401	58716600	*	0.736311	0.992852	1.69878
1	58716501	58716700	*	0.553227	0.992852	3.72729
1	58717701	58717900	*	0.701748	0.992852	0.985448
1	58717901	58718100	*	0.995192	0.992852	-0.024077
1	58718001	58718200	*	0.860581	0.992852	-0.423333
1	58718101	58718300	*	0.848847	0.992852	-0.551126
1	58719501	58719700	*	0.077985	0.913887	-9.19017
1	58719601	58719800	*	0.264475	0.98498	-7.8836
1	58742501	58742700	*	0.71942	0.992852	0.468943
1	58742601	58742800	*	0.669745	0.992852	0.324596
1	58743401	58743600	*	0.626072	0.992852	3.17541
1	58743501	58743700	*	0.925374	0.992852	0.363681
1	58743601	58743800	*	0.269949	0.985503	2.55976
1	58746601	58746800	*	0.770501	0.992852	0.643138
1	58746701	58746900	*	0.982088	0.992852	-0.0419526
1	58746801	58747000	*	0.203893	0.97754	-2.72789
1	58746901	58747100	*	0.193998	0.975372	-4.41926
1	58762201	58762400	*	0.178821	0.970412	-4.86952
1	58762301	58762500	*	0.178821	0.970412	-4.86952
1	58769901	58770100	*	0.554972	0.992852	-1.59757
1	58770001	58770200	*	0.897287	0.992852	0.509822
1	58797201	58797400	*	0.334887	0.991723	-5.29598
1	58797301	58797500	*	0.334887	0.991723	-5.29598
1	58797401	58797600	*	0.717085	0.992852	-1.92872
1	58797501	58797700	*	0.717085	0.992852	-1.92872
1	58802601	58802800	*	0.0792893	0.91546	-4.7879
1	58802701	58802900	*	0.645353	0.992852	2.18442
1	58802801	58803000	*	0.308277	0.989326	-4.39117
1	58802901	58803100	*	0.251467	0.984104	-2.76918
1	58803001	58803200	*	0.561577	0.992852	-1.27921
1	58803101	58803300	*	0.133221	0.952996	-4.64442
1	58803201	58803400	*	0.377324	0.992852	-2.35628
1	58803301	58803500	*	0.850573	0.992852	0.821995
1	58803401	58803600	*	0.828914	0.992852	1.55
1	58803501	58803700	*	0.82156	0.992852	-1.2467
1	58803601	58803800	*	0.814284	0.992852	-0.827999
1	58876401	58876600	*	0.542088	0.992852	3.33333
1	58876501	58876700	*	0.376221	0.992852	-2.84949
1	58876601	58876800	*	0.11393	0.943619	-5.23099
1	58876701	58876900	*	0.448202	0.992852	-2.47758
1	58876801	58877000	*	0.823187	0.992852	-0.902778
1	58897301	58897500	*	0.826888	0.992852	1.14286
1	58897401	58897600	*	0.661356	0.992852	-1.28359
1	58897501	58897700	*	0.262625	0.98492	-3.22308
1	58897601	58897800	*	0.236956	0.982106	-2.02437
1	58897701	58897900	*	0.660319	0.992852	-0.698563
1	58953701	58953900	*	0.53491	0.992852	2.19659
1	58953801	58954000	*	0.51167	0.992852	-2.0541
1	58953901	58954100	*	0.0398882	0.85731	-6.59619
1	58954601	58954800	*	0.830491	0.992852	-0.744577
1	58954701	58954900	*	0.383088	0.992852	-1.92708
1	58954801	58955000	*	0.738285	0.992852	-1.12783
1	58954901	58955100	*	0.74302	0.992852	1.49303
1	58955001	58955200	*	0.995151	0.992852	-0.0257568
1	58955101	58955300	*	0.812594	0.992852	1.0937
1	58955801	58956000	*	0.18095	0.970818	8.78952
1	58955901	58956100	*	0.18095	0.970818	8.78952
1	58956001	58956200	*	0.584494	0.992852	-1.31965
1	58956101	58956300	*	0.584494	0.992852	-1.31965
1	58957801	58958000	*	0.147645	0.960795	4.94867
1	58957901	58958100	*	0.147645	0.960795	4.94867
1	58961101	58961300	*	0.5228	0.992852	-2.75252
1	58961201	58961400	*	0.704147	0.992852	-1.39446
1	58961301	58961500	*	0.902783	0.992852	0.455433
1	58962301	58962500	*	0.697303	0.992852	-2.83217
1	58962401	58962600	*	0.784933	0.992852	1.49853
1	58962501	58962700	*	0.716232	0.992852	2.10027
1	58962601	58962800	*	0.731537	0.992852	1.12041
1	58962701	58962900	*	0.691861	0.992852	1.42676
1	58966801	58967000	*	0.0343237	0.836582	-4.69072
1	58966901	58967100	*	0.315257	0.98977	-2.46357
1	58967001	58967200	*	0.724133	0.992852	0.969881
1	58967101	58967300	*	0.459994	0.992852	1.62768
1	58967201	58967400	*	0.306879	0.988912	3.48211
1	58967701	58967900	*	0.0855903	0.920594	4.9247
1	58967801	58968000	*	0.0303676	0.82647	8.0202
1	58971901	58972100	*	0.316213	0.98977	-6.50484
1	58972001	58972200	*	0.784601	0.992852	-1.39005
1	58972101	58972300	*	0.707386	0.992852	-1.4478
1	58972201	58972400	*	0.404408	0.992852	-3.54625
1	58972301	58972500	*	0.665436	0.992852	-1.26284
1	58972401	58972600	*	0.918239	0.992852	0.404494
1	58972501	58972700	*	0.481103	0.992852	4.21297
1	58972601	58972800	*	0.481103	0.992852	4.21297
1	58972701	58972900	*	0.127847	0.950542	1.04167
1	58972801	58973000	*	0.943757	0.992852	0.0440023
1	58972901	58973100	*	0.479706	0.992852	-0.501431
1	58974101	58974300	*	0.850161	0.992852	-0.091249
1	58974201	58974400	*	0.8965	0.992852	-0.0682739
1	58974301	58974500	*	0.661751	0.992852	-0.555988
1	58974401	58974600	*	0.945234	0.992852	-0.320974
1	59070901	59071100	*	0.29367	0.987022	3.63171
1	59071001	59071200	*	0.00791605	0.675055	8.40858
1	59119201	59119400	*	0.849834	0.992852	-0.820577
1	59119301	59119500	*	0.399042	0.992852	-1.22203
1	59119401	59119600	*	0.790286	0.992852	-0.578774
1	59120901	59121100	*	0.533096	0.992852	-3.07692
1	59121001	59121200	*	0.291267	0.987022	-2.92787
1	59121201	59121400	*	0.134435	0.953826	-3.28663
1	59121301	59121500	*	0.137519	0.957264	-3.8448
1	59144401	59144600	*	0.406269	0.992852	-3.4153
1	59144501	59144700	*	0.228595	0.981406	-4.72731
1	59144601	59144800	*	0.47819	0.992852	-2.98391
1	59144701	59144900	*	0.0690878	0.906633	3.20925
1	59144801	59145000	*	0.096038	0.928972	2.92132
1	59171601	59171800	*	0.891921	0.992852	0.920409
1	59171701	59171900	*	0.926701	0.992852	-0.576742
1	59171801	59172000	*	0.779963	0.992852	-1.24031
1	59171901	59172100	*	0.724734	0.992852	-1.61818
1	59174701	59174900	*	0.86468	0.992852	-0.680354
1	59174801	59175000	*	0.932506	0.992852	0.287861
1	59174901	59175100	*	0.813752	0.992852	0.609849
1	59175001	59175200	*	0.408091	0.992852	-3.96369
1	59182901	59183100	*	0.140666	0.958415	4.85853
1	59183001	59183200	*	0.854325	0.992852	0.379774
1	59183101	59183300	*	0.412698	0.992852	-1.24125
1	59183201	59183400	*	0.922018	0.992852	-0.197869
1	59201801	59202000	*	0.0609686	0.892625	-11.3214
1	59201901	59202100	*	0.0609686	0.892625	-11.3214
1	59236501	59236700	*	0.547932	0.992852	2.52448
1	59236601	59236800	*	0.685366	0.992852	1.38769
1	59237201	59237400	*	0.988171	0.992852	-0.00725066
1	59237301	59237500	*	0.720708	0.992852	-0.104291
1	59237401	59237600	*	0.795281	0.992852	0.0963264
1	59237601	59237800	*	0.210409	0.978753	0.49187
1	59237701	59237900	*	0.480063	0.992852	-0.217727
1	59237801	59238000	*	0.256239	0.984489	-0.710759
1	59237901	59238100	*	0.229051	0.981406	-0.777774
1	59238001	59238200	*	0.747273	0.992852	-0.227278
1	59247501	59247700	*	0.98705	0.992852	-0.0368053
1	59247601	59247800	*	0.780956	0.992852	-0.328685
1	59247701	59247900	*	0.922738	0.992852	0.072187
1	59247901	59248100	*	0.234143	0.98184	6.31607
1	59248001	59248200	*	0.409221	0.992852	3.3377
1	59256201	59256400	*	0.117761	0.944961	-8.33498
1	59256301	59256500	*	0.110687	0.941022	-7.02193
1	59256601	59256800	*	0.477442	0.992852	-1.05908
1	59257201	59257400	*	0.217227	0.979606	-2.33313
1	59257301	59257500	*	0.129321	0.951843	-3.55556
1	59265401	59265600	*	0.629206	0.992852	3.10163
1	59265501	59265700	*	0.307899	0.989265	4.03824
1	59265601	59265800	*	0.372439	0.992852	5.22701
1	59315901	59316100	*	0.930005	0.992852	-0.411255
1	59316001	59316200	*	0.138445	0.957268	-4.49856
1	59316101	59316300	*	0.836208	0.992852	-0.555837
1	59316201	59316400	*	0.891527	0.992852	-0.487305
1	59321401	59321600	*	0.0237254	0.797262	-9.91976
1	59321501	59321700	*	0.103523	0.935232	-6.62559
1	59321601	59321800	*	0.534296	0.992852	2.25838
1	59321701	59321900	*	0.572836	0.992852	-1.50416
1	59341201	59341400	*	0.333197	0.991723	-1.28127
1	59341301	59341500	*	0.260632	0.984759	-1.17876
1	59355101	59355300	*	0.105174	0.936201	-5.81208
1	59355201	59355400	*	0.014668	0.744057	-7.98529
1	59355301	59355500	*	0.0978194	0.930472	-3.5348
1	59355401	59355600	*	0.948927	0.992852	-0.100659
1	59360601	59360800	*	0.765071	0.992852	1.24898
1	59360701	59360900	*	0.765071	0.992852	1.24898
1	59377201	59377400	*	0.677213	0.992852	-1.1717
1	59377301	59377500	*	0.875458	0.992852	-0.323522
1	59377501	59377700	*	0.494995	0.992852	-2.17025
1	59377601	59377800	*	0.109351	0.940413	-5.32679
1	59380801	59381000	*	0.619271	0.992852	-2.25974
1	59380901	59381100	*	0.333613	0.991723	-3.30727
1	59383401	59383600	*	0.851909	0.992852	1.05127
1	59383501	59383700	*	0.898012	0.992852	0.483953
1	59383601	59383800	*	0.773581	0.992852	0.696727
1	59383701	59383900	*	0.717504	0.992852	1.08201
1	59388701	59388900	*	0.0955265	0.928512	-2.89404
1	59388801	59389000	*	0.57555	0.992852	-0.968694
1	59388901	59389100	*	0.930113	0.992852	-0.15835
1	59389001	59389200	*	0.31498	0.98977	-1.93977
1	59389101	59389300	*	0.487816	0.992852	-2.12102
1	59395001	59395200	*	0.951995	0.992852	0.203517
1	59395101	59395300	*	0.197663	0.976396	-2.65324
1	59395201	59395400	*	0.39819	0.992852	-2.89223
1	59423201	59423400	*	0.168692	0.967602	-4.56582
1	59423301	59423500	*	0.18691	0.972398	-4.33489
1	59423801	59424000	*	0.844556	0.992852	0.780827
1	59423901	59424100	*	0.680026	0.992852	2.62766
1	59427101	59427300	*	0.832543	0.992852	0.811268
1	59427201	59427400	*	0.817577	0.992852	0.828432
1	59436601	59436800	*	0.39363	0.992852	-5.94203
1	59436701	59436900	*	0.109979	0.940413	-7.91165
1	59436801	59437000	*	0.81903	0.992852	1.69162
1	59448401	59448600	*	0.879093	0.992852	-0.390591
1	59448501	59448700	*	0.803917	0.992852	-0.311425
1	59448601	59448800	*	0.0145574	0.744057	5.35247
1	59450601	59450800	*	0.852282	0.992852	0.696794
1	59450701	59450900	*	0.687595	0.992852	0.973254
1	59450801	59451000	*	0.969063	0.992852	0.0545852
1	59450901	59451100	*	0.522155	0.992852	-1.20508
1	59456601	59456800	*	0.446195	0.992852	3.75914
1	59456701	59456900	*	0.953292	0.992852	0.167529
1	59456801	59457000	*	0.964892	0.992852	0.0721501
1	59456901	59457100	*	0.200363	0.977145	2.61248
1	59457001	59457200	*	0.675774	0.992852	1.33812
1	59457101	59457300	*	0.675774	0.992852	1.33812
1	59472101	59472300	*	0.53897	0.992852	-1.88213
1	59472201	59472400	*	0.669753	0.992852	1.5214
1	59472401	59472600	*	0.975326	0.992852	0.0787481
1	59472501	59472700	*	0.595733	0.992852	-1.15814
1	59472601	59472800	*	0.240992	0.983384	-4.55369
1	59475301	59475500	*	0.871341	0.992852	0.472966
1	59475401	59475600	*	0.988721	0.992852	-0.0230003
1	59475501	59475700	*	0.555477	0.992852	0.818222
1	59480601	59480800	*	0.0784731	0.914356	-6.40184
1	59480701	59480900	*	0.760398	0.992852	-0.611328
1	59480801	59481000	*	0.16481	0.965919	-2.53524
1	59480901	59481100	*	0.236853	0.982106	-3.73447
1	59481001	59481200	*	0.829468	0.992852	-0.246688
1	59481101	59481300	*	0.93941	0.992852	0.113904
1	59481601	59481800	*	0.404256	0.992852	-0.494635
1	59481701	59481900	*	0.0879877	0.922502	-1.1157
1	59482101	59482300	*	0.0851816	0.920594	0.802854
1	59482201	59482400	*	0.144043	0.959085	0.534022
1	59482301	59482500	*	0.975069	0.992852	-0.0144087
1	59483101	59483300	*	0.84953	0.992852	-0.0870846
1	59483201	59483400	*	0.501563	0.992852	0.253614
1	59483301	59483500	*	0.219616	0.979606	0.446189
1	59483401	59483600	*	0.361213	0.992706	-0.329355
1	59483501	59483700	*	0.0929229	0.926167	-0.897615
1	59484001	59484200	*	0.245953	0.983401	0.771613
1	59484101	59484300	*	0.908202	0.992852	0.150652
1	59484201	59484400	*	0.683042	0.992852	-0.685683
1	59484401	59484600	*	0.177052	0.97002	-3.84562
1	59484501	59484700	*	0.140716	0.958415	-4.72523
1	59484601	59484800	*	0.164679	0.965919	-7.86836
1	59485401	59485600	*	0.819341	0.992852	-0.566966
1	59485501	59485700	*	0.614503	0.992852	0.880127
1	59485601	59485800	*	0.170177	0.968573	1.26771
1	59485701	59485900	*	0.723907	0.992852	-0.501816
1	59485801	59486000	*	0.76235	0.992852	-0.428096
1	59485901	59486100	*	0.889268	0.992852	0.389312
1	59486301	59486500	*	0.113048	0.94291	-7.51876
1	59486401	59486600	*	0.343208	0.992112	-4.51986
1	59490201	59490400	*	0.397704	0.992852	-2.00576
1	59490301	59490500	*	0.220127	0.980062	-3.41771
1	59490401	59490600	*	0.564091	0.992852	-1.1884
1	59490501	59490700	*	0.513208	0.992852	-1.32363
1	59492501	59492700	*	0.89059	0.992852	-0.672109
1	59492601	59492800	*	0.693233	0.992852	-1.91966
1	59496001	59496200	*	0.0123344	0.727136	-7.4359
1	59496101	59496300	*	0.157782	0.964926	-2.72448
1	59496201	59496400	*	0.590886	0.992852	-1.18731
1	59498201	59498400	*	0.791021	0.992852	-0.576219
1	59498301	59498500	*	0.479632	0.992852	-1.38542
1	59498401	59498600	*	0.549371	0.992852	-1.94926
1	59499201	59499400	*	0.114805	0.943619	9.38766
1	59499301	59499500	*	0.382777	0.992852	3.40603
1	59499401	59499600	*	0.869075	0.992852	0.819672
1	59503901	59504100	*	0.86035	0.992852	-0.810744
1	59504001	59504200	*	0.982367	0.992852	0.0739299
1	59504101	59504300	*	0.388868	0.992852	-3.18962
1	59520901	59521100	*	0.725757	0.992852	-1.215
1	59521001	59521200	*	0.748771	0.992852	-0.915998
1	59523501	59523700	*	0.412028	0.992852	2.35156
1	59523601	59523800	*	0.395148	0.992852	2.46765
1	59550201	59550400	*	0.000791446	0.370315	-16.0836
1	59550301	59550500	*	5.46492e-07	0.0183873	-18.4561
1	59550401	59550600	*	0.00415999	0.594644	-10.9798
1	59562101	59562300	*	0.156854	0.964437	-3.8649
1	59562201	59562400	*	0.156854	0.964437	-3.8649
1	59563101	59563300	*	0.958866	0.992852	0.1506
1	59563201	59563400	*	0.258932	0.984489	-4.09359
1	59563301	59563500	*	0.504413	0.992852	-1.8857
1	59584401	59584600	*	0.985755	0.992852	0.0651671
1	59584501	59584700	*	0.985755	0.992852	0.0651671
1	59604201	59604400	*	0.658526	0.992852	1.91299
1	59604301	59604500	*	0.436122	0.992852	3.81096
1	59614001	59614200	*	0.977269	0.992852	0.156595
1	59614101	59614300	*	0.332094	0.991723	4.86023
1	59623201	59623400	*	0.216221	0.979606	4.28765
1	59623301	59623500	*	0.216221	0.979606	4.28765
1	59669801	59670000	*	0.648728	0.992852	0.412104
1	59669901	59670100	*	0.0917973	0.924735	0.872106
1	59670001	59670200	*	0.107415	0.938756	0.857404
1	59685201	59685400	*	0.989282	0.992852	-0.00595968
1	59685301	59685500	*	0.529486	0.992852	-0.284844
1	59685401	59685600	*	0.88732	0.992852	-0.106198
1	59685501	59685700	*	0.539408	0.992852	0.539628
1	59697401	59697600	*	0.299156	0.987864	-4.52381
1	59697501	59697700	*	0.778024	0.992852	0.927267
1	59719701	59719900	*	0.246971	0.983401	5.84795
1	59719801	59720000	*	0.428143	0.992852	2.95848
1	59719901	59720100	*	0.542022	0.992852	2.09266
1	59720001	59720200	*	0.893267	0.992852	0.403251
1	59728401	59728600	*	0.180942	0.970808	7.86024
1	59728501	59728700	*	0.360357	0.992585	5.9403
1	59738801	59739000	*	0.447967	0.992852	-4.47321
1	59738901	59739100	*	0.447967	0.992852	-4.47321
1	59739001	59739200	*	0.113217	0.94291	8.54291
1	59739101	59739300	*	0.114104	0.943619	7.2951
1	59739401	59739600	*	0.187411	0.972562	7.96066
1	59739501	59739700	*	0.628789	0.992852	-1.80608
1	59739601	59739800	*	0.452093	0.992852	-2.68067
1	59739701	59739900	*	0.90834	0.992852	0.461851
1	59739801	59740000	*	0.927461	0.992852	0.399799
1	59746501	59746700	*	0.334811	0.991723	-4.72379
1	59746601	59746800	*	0.412983	0.992852	3.75585
1	59746701	59746900	*	0.159954	0.965738	10.5747
1	59764401	59764600	*	0.537702	0.992852	-0.209231
1	59764501	59764700	*	0.145341	0.959332	-0.538167
1	59771801	59772000	*	0.524062	0.992852	-1.18251
1	59771901	59772100	*	0.895492	0.992852	0.201825
1	59772001	59772200	*	0.271358	0.985503	4.28416
1	59809701	59809900	*	0.160832	0.965738	-6.58093
1	59809801	59810000	*	0.102986	0.934506	-6.53246
1	59809901	59810100	*	0.399395	0.992852	-2.84088
1	59810001	59810200	*	0.538182	0.992852	-2.87942
1	59830101	59830300	*	0.651837	0.992852	-0.968027
1	59830201	59830400	*	0.849636	0.992852	0.323529
1	59830301	59830500	*	0.0944813	0.927305	4.76923
1	59883601	59883800	*	0.496072	0.992852	2.0595
1	59883701	59883900	*	0.496072	0.992852	2.0595
1	59883801	59884000	*	0.83802	0.992852	0.177079
1	59883901	59884100	*	0.83802	0.992852	0.177079
1	59893901	59894100	*	0.922712	0.992852	0.271389
1	59894001	59894200	*	0.961862	0.992852	0.128461
1	59894101	59894300	*	0.308741	0.989461	-4.47281
1	59894201	59894400	*	0.868482	0.992852	0.443554
1	59894301	59894500	*	0.868482	0.992852	0.443554
1	59904801	59905000	*	0.575438	0.992852	1.48982
1	59904901	59905100	*	0.945392	0.992852	0.22345
1	59907801	59908000	*	0.263866	0.98498	5.27558
1	59907901	59908100	*	0.263866	0.98498	5.27558
1	59913801	59914000	*	0.218806	0.979606	-0.971658
1	59913901	59914100	*	0.694893	0.992852	-0.242961
1	59914001	59914200	*	0.202649	0.977427	1.00092
1	59914101	59914300	*	0.257878	0.984489	-3.48783
1	59914701	59914900	*	0.699439	0.992852	2.2609
1	59914801	59915000	*	0.699439	0.992852	2.2609
1	59915301	59915500	*	0.984761	0.992852	0.0943265
1	59915401	59915600	*	0.851727	0.992852	-0.541481
1	59915501	59915700	*	0.892699	0.992852	-0.516821
1	59915801	59916000	*	0.785756	0.992852	1.0704
1	59915901	59916100	*	0.619246	0.992852	1.59543
1	59916001	59916200	*	0.386955	0.992852	2.3149
1	59916101	59916300	*	0.0556872	0.886368	6.49867
1	59916201	59916400	*	0.86331	0.992852	0.77193
1	59946001	59946200	*	0.644875	0.992852	2.19951
1	59946101	59946300	*	0.644875	0.992852	2.19951
1	60007201	60007400	*	0.935263	0.992852	-0.141567
1	60007301	60007500	*	0.709059	0.992852	0.500543
1	60007401	60007600	*	0.644806	0.992852	0.770559
1	60016101	60016300	*	0.245782	0.983401	2.86589
1	60016201	60016400	*	0.235309	0.98184	3.44622
1	60042101	60042300	*	0.815672	0.992852	0.955711
1	60042201	60042400	*	0.299706	0.987927	-3.07451
1	60042301	60042500	*	0.984893	0.992852	-0.0486535
1	60042401	60042600	*	0.330694	0.99158	1.83838
1	60042501	60042700	*	0.320612	0.989976	1.11806
1	60042601	60042800	*	0.545007	0.992852	0.541841
1	60042701	60042900	*	0.45748	0.992852	0.58923
1	60054301	60054500	*	0.0534509	0.882005	6.59992
1	60054401	60054600	*	0.0534509	0.882005	6.59992
1	60070401	60070600	*	0.580555	0.992852	-1.5941
1	60070501	60070700	*	0.835105	0.992852	-0.647654
1	60096801	60097000	*	0.367481	0.992852	-4.19414
1	60096901	60097100	*	0.838108	0.992852	-0.327721
1	60097001	60097200	*	0.887741	0.992852	0.0721722
1	60097201	60097400	*	0.72592	0.992852	0.169938
1	60097301	60097500	*	0.648071	0.992852	-0.274524
1	60097401	60097600	*	0.340496	0.991951	-0.411956
1	60097501	60097700	*	0.407921	0.992852	-0.272167
1	60097601	60097800	*	0.520375	0.992852	-0.218808
1	60097701	60097900	*	0.0800115	0.91618	-0.809106
1	60097801	60098000	*	0.0574792	0.889357	-1.06418
1	60097901	60098100	*	0.049587	0.874826	-1.01031
1	60098001	60098200	*	0.24781	0.983401	0.539766
1	60098101	60098300	*	0.14466	0.959198	0.784113
1	60098901	60099100	*	0.256513	0.984489	0.80208
1	60099001	60099200	*	0.578692	0.992852	-0.671053
1	60099101	60099300	*	0.463592	0.992852	-0.83986
1	60099201	60099400	*	0.325271	0.990601	1.31933
1	60099301	60099500	*	0.28633	0.986679	3.09706
1	60158601	60158800	*	0.539514	0.992852	1.00375
1	60158701	60158900	*	0.539514	0.992852	1.00375
1	60179901	60180100	*	0.12524	0.949523	-1.55904
1	60180001	60180200	*	0.732097	0.992852	0.253426
1	60180101	60180300	*	0.30197	0.988423	0.461815
1	60180201	60180400	*	0.930913	0.992852	-0.0386991
1	60197001	60197200	*	0.768651	0.992852	0.559441
1	60197101	60197300	*	0.768651	0.992852	0.559441
1	60220401	60220600	*	0.628824	0.992852	1.05497
1	60220501	60220700	*	0.628824	0.992852	1.05497
1	60272001	60272200	*	0.531761	0.992852	-1.99793
1	60272101	60272300	*	0.597024	0.992852	-1.887
1	60272201	60272400	*	0.931516	0.992852	-0.565878
1	60272301	60272500	*	0.930824	0.992852	0.368009
1	60272401	60272600	*	0.930824	0.992852	0.368009
1	60341801	60342000	*	0.605511	0.992852	-2.97286
1	60341901	60342100	*	0.84295	0.992852	0.579288
1	60342001	60342200	*	0.342003	0.992033	-2.19665
1	60342101	60342300	*	0.356061	0.992585	-1.86975
1	60342201	60342400	*	0.807868	0.992852	0.76601
1	60343501	60343700	*	0.00464655	0.607739	1.36225
1	60343601	60343800	*	0.205712	0.978054	0.822313
1	60343701	60343900	*	0.849555	0.992852	0.175067
1	60408301	60408500	*	0.00497085	0.616743	-6.10427
1	60408401	60408600	*	0.0383962	0.850673	-4.72945
1	60408501	60408700	*	0.164212	0.965738	-5.36477
1	60408701	60408900	*	0.299416	0.987918	-5.37931
1	60410701	60410900	*	0.496529	0.992852	1.07228
1	60410801	60411000	*	0.54557	0.992852	0.926559
1	60410901	60411100	*	0.861186	0.992852	0.435329
1	60423901	60424100	*	0.605827	0.992852	-1.36489
1	60424001	60424200	*	0.605827	0.992852	-1.36489
1	60429001	60429200	*	0.84365	0.992852	-1.23615
1	60429101	60429300	*	0.84365	0.992852	-1.23615
1	60447101	60447300	*	0.698513	0.992852	0.886126
1	60447201	60447400	*	0.931118	0.992852	0.157919
1	60447301	60447500	*	0.467718	0.992852	-0.830695
1	60447401	60447600	*	0.551894	0.992852	-1.12518
1	60502701	60502900	*	0.265873	0.98498	2.44832
1	60502801	60503000	*	0.265873	0.98498	2.44832
1	60503901	60504100	*	0.966195	0.992852	0.119629
1	60564101	60564300	*	0.385279	0.992852	-3.7585
1	60564201	60564400	*	0.385279	0.992852	-3.7585
1	60564801	60565000	*	0.303201	0.988495	-2.67147
1	60564901	60565100	*	0.852541	0.992852	0.419634
1	60565001	60565200	*	0.334571	0.991723	3.31483
1	60565301	60565500	*	0.302148	0.988492	0.670503
1	60565401	60565600	*	0.503554	0.992852	0.423971
1	60565501	60565700	*	0.828213	0.992852	-0.174966
1	60567201	60567400	*	0.0550948	0.885077	-1.09625
1	60567301	60567500	*	0.554604	0.992852	-0.416895
1	60567401	60567600	*	0.694906	0.992852	-0.388326
1	60596401	60596600	*	0.430988	0.992852	3.90913
1	60596501	60596700	*	0.563248	0.992852	3.20187
1	60599401	60599600	*	0.53133	0.992852	-3.57037
1	60599501	60599700	*	0.612611	0.992852	-3.28232
1	60640201	60640400	*	0.7945	0.992852	-1.73052
1	60640301	60640500	*	0.726247	0.992852	0.885093
1	60640401	60640600	*	0.464924	0.992852	1.78604
1	60640501	60640700	*	0.57384	0.992852	2.85728
1	60659501	60659700	*	0.533618	0.992852	-1.31358
1	60659601	60659800	*	0.533618	0.992852	-1.31358
1	60661901	60662100	*	0.69487	0.992852	-1.92122
1	60662001	60662200	*	0.891754	0.992852	-0.56356
1	60662101	60662300	*	0.956898	0.992852	0.259656
1	60662201	60662400	*	0.880121	0.992852	0.382347
1	60662301	60662500	*	0.729994	0.992852	0.793651
1	60662401	60662600	*	0.666923	0.992852	0.920792
1	60662501	60662700	*	0.715521	0.992852	0.817929
1	60662601	60662800	*	0.940131	0.992852	-0.109115
1	60667701	60667900	*	0.912261	0.992852	0.333016
1	60667801	60668000	*	0.861883	0.992852	0.559787
1	60667901	60668100	*	0.521434	0.992852	1.46617
1	60668001	60668200	*	0.501338	0.992852	-1.62926
1	60668101	60668300	*	0.0718458	0.908686	-6.55639
1	60668201	60668400	*	0.192808	0.974407	-3.10039
1	60668301	60668500	*	0.240901	0.983384	-3.08673
1	60668401	60668600	*	0.27843	0.986679	-2.80035
1	60668501	60668700	*	0.370572	0.992852	-2.55762
1	60668601	60668800	*	0.403292	0.992852	-3.00224
1	60753701	60753900	*	0.231302	0.981406	-5.77132
1	60753801	60754000	*	0.527395	0.992852	-2.24327
1	60753901	60754100	*	0.0377463	0.84745	-5.48451
1	60762901	60763100	*	0.831214	0.992852	-0.628301
1	60763001	60763200	*	0.99988	0.992852	-0.000263189
1	60763101	60763300	*	0.86354	0.992852	0.367238
1	60763201	60763400	*	0.909011	0.992852	0.324197
1	60778701	60778900	*	0.568964	0.992852	-1.4743
1	60778801	60779000	*	0.928151	0.992852	0.179894
1	60801201	60801400	*	0.459522	0.992852	2.83503
1	60801301	60801500	*	0.459522	0.992852	2.83503
1	60801401	60801600	*	0.0760046	0.912183	-2.78841
1	60801501	60801700	*	0.0346661	0.836759	-2.86389
1	60801601	60801800	*	0.20052	0.97717	-3.52982
1	60822801	60823000	*	0.14755	0.960693	-4.7831
1	60822901	60823100	*	0.172922	0.969239	-4.22343
1	60823001	60823200	*	0.148757	0.961631	-2.52169
1	60823101	60823300	*	0.148757	0.961631	-2.52169
1	60823201	60823400	*	0.170118	0.968573	-2.41232
1	60823301	60823500	*	0.170118	0.968573	-2.41232
1	60824501	60824700	*	0.0244135	0.797886	-2.17391
1	60824601	60824800	*	0.0496924	0.875161	-1.0572
1	60824701	60824900	*	0.253452	0.984489	-0.710414
1	60825401	60825600	*	0.323071	0.990398	-1.55597
1	60825501	60825700	*	0.323071	0.990398	-1.55597
1	60851401	60851600	*	0.568387	0.992852	-1.72047
1	60851501	60851700	*	0.597155	0.992852	-1.59074
1	60852201	60852400	*	0.585477	0.992852	1.54331
1	60852301	60852500	*	0.594861	0.992852	-0.713634
1	60852401	60852600	*	0.344943	0.99238	-1.38153
1	60853001	60853200	*	0.77231	0.992852	0.665624
1	60853101	60853300	*	0.370005	0.992852	1.76376
1	60853201	60853400	*	0.531349	0.992852	2.2496
1	60853301	60853500	*	0.439444	0.992852	4.62653
1	60853401	60853600	*	0.078311	0.914097	8.05448
1	60853501	60853700	*	0.0478607	0.873407	9.73488
1	60857501	60857700	*	0.915811	0.992852	0.259631
1	60857601	60857800	*	0.993957	0.992852	-0.0263822
1	60857701	60857900	*	0.57859	0.992852	1.88332
1	60857801	60858000	*	0.48603	0.992852	3.04458
1	60859601	60859800	*	0.276269	0.986293	4.29232
1	60859701	60859900	*	0.785773	0.992852	0.842506
1	60859801	60860000	*	0.709705	0.992852	-1.84793
1	60859901	60860100	*	0.617766	0.992852	-1.8103
1	60860501	60860700	*	0.700646	0.992852	0.749675
1	60860601	60860800	*	0.700646	0.992852	0.749675
1	60860801	60861000	*	0.43076	0.992852	-1.31184
1	60860901	60861100	*	0.910584	0.992852	-0.146653
1	60868301	60868500	*	0.111066	0.941212	-4.23739
1	60868401	60868600	*	0.966151	0.992852	-0.12098
1	60868501	60868700	*	0.161394	0.965738	4.73098
1	60868601	60868800	*	0.351138	0.992585	-4.44474
1	60868701	60868900	*	0.196217	0.975995	-6.90749
1	60916101	60916300	*	0.170139	0.968573	-7.24203
1	60916201	60916400	*	0.690827	0.992852	-1.3054
1	60916301	60916500	*	0.91981	0.992852	0.259194
1	60916401	60916600	*	0.679227	0.992852	0.869449
1	60916501	60916700	*	0.687773	0.992852	1.18604
1	60916601	60916800	*	0.608442	0.992852	-1.32954
1	60916701	60916900	*	0.998285	0.992852	-0.00865801
1	60954701	60954900	*	0.397998	0.992852	-4.69766
1	60954801	60955000	*	0.397998	0.992852	-4.69766
1	60961001	60961200	*	0.577623	0.992852	-2.0858
1	60961101	60961300	*	0.0995523	0.93151	2.8076
1	60961201	60961400	*	0.653671	0.992852	0.290858
1	60961301	60961500	*	0.726848	0.992852	-0.278643
1	60991801	60992000	*	0.324239	0.990432	-5.20866
1	61055101	61055300	*	0.42051	0.992852	-1.0934
1	61055201	61055400	*	0.680113	0.992852	-0.295688
1	61055301	61055500	*	0.520273	0.992852	0.281807
1	61055401	61055600	*	0.332912	0.991723	0.873879
1	61101701	61101900	*	0.313128	0.98977	-5.0765
1	61101801	61102000	*	0.560112	0.992852	-1.91892
1	61143501	61143700	*	0.0833327	0.919624	-4.63393
1	61143601	61143800	*	0.641916	0.992852	0.78694
1	61143701	61143900	*	0.152323	0.963211	2.8725
1	61181001	61181200	*	0.725244	0.992852	-0.983693
1	61181201	61181400	*	0.0937488	0.926974	1.38738
1	61181301	61181500	*	0.121863	0.94696	1.68317
1	61297801	61298000	*	0.61081	0.992852	-3.73959
1	61297901	61298100	*	0.932353	0.992852	0.27168
1	61298001	61298200	*	0.992891	0.992852	0.0266791
1	61300401	61300600	*	0.633984	0.992852	-2.03391
1	61300501	61300700	*	0.863292	0.992852	-0.494325
1	61300601	61300800	*	0.896614	0.992852	0.379176
1	61300701	61300900	*	0.222107	0.980526	3.1511
1	61300801	61301000	*	0.306901	0.988912	4.1088
1	61552601	61552800	*	0.945842	0.992852	-0.2592
1	61552701	61552900	*	0.910049	0.992852	-0.334534
1	61552801	61553000	*	0.579913	0.992852	-1.94401
1	61638501	61638700	*	0.285213	0.986679	-1.20196
1	61638601	61638800	*	0.238602	0.982696	-0.680953
1	61924901	61925100	*	0.976109	0.992852	-0.128585
1	61925001	61925200	*	0.749417	0.992852	0.900342
1	61925101	61925300	*	0.845605	0.992852	0.913901
1	62010001	62010200	*	0.548289	0.992852	-2.59593
1	62010101	62010300	*	0.319213	0.989895	2.54385
1	62010201	62010400	*	0.157605	0.964831	3.03247
1	62010301	62010500	*	0.293108	0.987022	3.67751
1	62181701	62181900	*	0.51092	0.992852	4.86377
1	62181801	62182000	*	0.346402	0.99238	3.02809
1	62181901	62182100	*	0.376788	0.992852	2.24977
1	62182001	62182200	*	0.702323	0.992852	-1.45542
1	62295101	62295300	*	0.809232	0.992852	-0.551678
1	62295201	62295400	*	0.344938	0.99238	2.00544
1	62334301	62334500	*	0.252155	0.984247	-6.85764
1	62334401	62334600	*	0.252155	0.984247	-6.85764
1	62398101	62398300	*	0.81745	0.992852	-0.960469
1	62398201	62398400	*	0.81745	0.992852	-0.960469
1	62398501	62398700	*	0.294985	0.987444	2.28058
1	62398601	62398800	*	0.435067	0.992852	2.0156
1	62398701	62398900	*	0.805213	0.992852	-0.532725
1	62398801	62399000	*	0.805213	0.992852	-0.532725
1	62598101	62598300	*	0.316263	0.98977	3.00617
1	62598201	62598400	*	0.316263	0.98977	3.00617
1	62650601	62650800	*	0.0526329	0.880716	-5.98039
1	62650701	62650900	*	0.0482065	0.873407	-5.93474
1	62660801	62661000	*	0.507525	0.992852	-1.62196
1	62660901	62661100	*	0.41597	0.992852	-1.92467
1	62661001	62661200	*	0.305371	0.988626	-2.20498
1	62696801	62697000	*	0.658024	0.992852	-1.65408
1	62696901	62697100	*	0.646812	0.992852	-0.759381
1	62697001	62697200	*	0.646188	0.992852	0.28148
1	62697101	62697300	*	0.586809	0.992852	0.553157
1	62701001	62701200	*	0.227389	0.981406	-9.96241
1	62701101	62701300	*	0.769154	0.992852	-0.630841
1	62701301	62701500	*	0.216356	0.979606	6.14284
1	62701401	62701600	*	0.65655	0.992852	-1.98079
1	62715601	62715800	*	0.527288	0.992852	-1.74968
1	62715701	62715900	*	0.275442	0.986071	-4.65294
1	62715901	62716100	*	0.768039	0.992852	1.00473
1	62716001	62716200	*	0.539862	0.992852	1.31689
1	62716101	62716300	*	0.616078	0.992852	1.26153
1	62722401	62722600	*	0.984881	0.992852	0.0555236
1	62722501	62722700	*	0.395001	0.992852	1.66411
1	62722601	62722800	*	0.0451437	0.868502	4.60208
1	62722701	62722900	*	0.0135372	0.736397	5.85525
1	62722801	62723000	*	0.259714	0.984489	-0.900049
1	62722901	62723100	*	0.135794	0.955447	-1.25975
1	62723301	62723500	*	0.999347	0.992852	-0.00165284
1	62723401	62723600	*	0.270482	0.985503	2.21012
1	62723501	62723700	*	0.174489	0.969391	3.46975
1	62723601	62723800	*	0.039018	0.854474	5.30719
1	62723701	62723900	*	0.0185983	0.768147	4.06931
1	62723801	62724000	*	0.455046	0.992852	1.58232
1	62723901	62724100	*	0.983959	0.992852	0.0927644
1	62724101	62724300	*	0.245282	0.983401	-1.83538
1	62724201	62724400	*	0.0299443	0.824774	-3.18593
1	62725301	62725500	*	0.390518	0.992852	-1.4636
1	62725401	62725600	*	0.371233	0.992852	-1.45203
1	62730801	62731000	*	0.815132	0.992852	0.505652
1	62730901	62731100	*	0.951771	0.992852	0.0934066
1	62731001	62731200	*	0.302783	0.988492	-1.40249
1	62731101	62731300	*	0.726994	0.992852	-0.67258
1	62731201	62731400	*	0.843026	0.992852	-0.475365
1	62731301	62731500	*	0.458839	0.992852	-2.20159
1	62736801	62737000	*	0.678209	0.992852	-2.67787
1	62736901	62737100	*	0.750022	0.992852	-1.95464
1	62738001	62738200	*	0.427742	0.992852	-2.71202
1	62738101	62738300	*	0.400748	0.992852	-3.47705
1	62743301	62743500	*	0.482307	0.992852	2.40704
1	62743401	62743600	*	0.368337	0.992852	3.08832
1	62743501	62743700	*	0.242838	0.983401	8.13953
1	62747701	62747900	*	0.825695	0.992852	-1.40066
1	62747801	62748000	*	0.880505	0.992852	-0.658869
1	62747901	62748100	*	0.509267	0.992852	0.733882
1	62767101	62767300	*	0.460301	0.992852	4.82456
1	62767201	62767400	*	0.83226	0.992852	-0.409656
1	62767301	62767500	*	0.958443	0.992852	0.090747
1	62767401	62767600	*	0.522542	0.992852	1.07332
1	62767501	62767700	*	0.909022	0.992852	0.199771
1	62767701	62767900	*	0.427056	0.992852	4.91153
1	62767801	62768000	*	0.55166	0.992852	2.61739
1	62767901	62768100	*	0.740648	0.992852	1.32563
1	62768001	62768200	*	0.831792	0.992852	-0.811484
1	62768101	62768300	*	0.831792	0.992852	-0.811484
1	62768201	62768400	*	0.920412	0.992852	-0.300778
1	62768301	62768500	*	0.920412	0.992852	-0.300778
1	62768401	62768600	*	0.634073	0.992852	-0.815931
1	62768501	62768700	*	0.634073	0.992852	-0.815931
1	62768601	62768800	*	0.885011	0.992852	-0.412387
1	62768701	62768900	*	0.831088	0.992852	0.704042
1	62768901	62769100	*	0.900563	0.992852	-0.421245
1	62769001	62769200	*	0.966523	0.992852	0.084211
1	62769101	62769300	*	0.67611	0.992852	0.688001
1	62769201	62769400	*	0.733446	0.992852	1.11529
1	62769401	62769600	*	0.985821	0.992852	-0.0254257
1	62769501	62769700	*	0.757117	0.992852	0.464741
1	62769601	62769800	*	0.947509	0.992852	0.288985
1	62773501	62773700	*	0.44897	0.992852	-2.70579
1	62773601	62773800	*	0.67655	0.992852	-1.01359
1	62773701	62773900	*	0.772432	0.992852	0.967795
1	62774801	62775000	*	0.00309376	0.553685	-13.6203
1	62774901	62775100	*	0.132098	0.952522	-8.42167
1	62777101	62777300	*	0.913592	0.992852	0.361618
1	62777201	62777400	*	0.418511	0.992852	2.41877
1	62777301	62777500	*	0.151175	0.962763	4.30501
1	62777401	62777600	*	0.191912	0.974317	5.29352
1	62777501	62777700	*	0.636719	0.992852	-1.33896
1	62777601	62777800	*	0.167933	0.967059	-5.48487
1	62777701	62777900	*	0.380904	0.992852	-1.93019
1	62777801	62778000	*	0.715479	0.992852	0.846579
1	62777901	62778100	*	0.325198	0.990601	4.40982
1	62783501	62783700	*	0.58075	0.992852	-2.06086
1	62783601	62783800	*	0.820336	0.992852	0.615471
1	62783701	62783900	*	0.865478	0.992852	0.533471
1	62783801	62784000	*	0.0820835	0.918498	-5.18325
1	62794801	62795000	*	0.663165	0.992852	2.12871
1	62794901	62795100	*	0.386922	0.992852	-4.38137
1	62795401	62795600	*	0.126554	0.950542	7.22555
1	62795501	62795700	*	0.118651	0.945752	7.21353
1	62795801	62796000	*	0.821316	0.992852	0.644499
1	62795901	62796100	*	0.900812	0.992852	0.370507
1	62796001	62796200	*	0.829262	0.992852	0.831547
1	62809701	62809900	*	0.0652038	0.898424	-3.29256
1	62809801	62810000	*	0.80456	0.992852	-0.482601
1	62809901	62810100	*	0.782856	0.992852	0.550395
1	62810001	62810200	*	0.894615	0.992852	-0.45188
1	62929601	62929800	*	0.456422	0.992852	1.04801
1	62929701	62929900	*	0.259046	0.984489	1.86896
1	62929801	62930000	*	0.281024	0.986679	2.09654
1	62950401	62950600	*	0.491197	0.992852	5.17916
1	62950501	62950700	*	0.594248	0.992852	-1.48709
1	62950601	62950800	*	0.398226	0.992852	-2.35626
1	62967701	62967900	*	0.0326702	0.831743	8.7108
1	62967801	62968000	*	0.351113	0.992585	2.60895
1	62967901	62968100	*	0.519164	0.992852	1.34071
1	62968001	62968200	*	0.0865446	0.920886	3.92323
1	62986301	62986500	*	0.0295369	0.823639	-2.25597
1	62986401	62986600	*	0.229895	0.981406	-0.969515
1	62986501	62986700	*	0.857945	0.992852	0.637363
1	62986601	62986800	*	0.93652	0.992852	0.414968
1	63050001	63050200	*	0.453459	0.992852	-3.55808
1	63050101	63050300	*	0.57675	0.992852	-2.70742
1	63050201	63050400	*	0.990035	0.992852	-0.125727
1	63107801	63108000	*	0.896411	0.992852	0.376972
1	63107901	63108100	*	0.684716	0.992852	1.28014
1	63108001	63108200	*	0.257414	0.984489	-3.8019
1	63108601	63108800	*	0.456868	0.992852	3.00885
1	63108701	63108900	*	0.694352	0.992852	-0.928191
1	63108801	63109000	*	0.704429	0.992852	-1.26154
1	63112701	63112900	*	0.440961	0.992852	-0.628938
1	63112801	63113000	*	0.510164	0.992852	-0.651676
1	63112901	63113100	*	0.824038	0.992852	-0.294569
1	63115001	63115200	*	0.928566	0.992852	0.107186
1	63115101	63115300	*	0.928566	0.992852	0.107186
1	63115201	63115400	*	0.746683	0.992852	0.474158
1	63115301	63115500	*	0.746683	0.992852	0.474158
1	63115501	63115700	*	0.791451	0.992852	-0.39648
1	63115601	63115800	*	0.832957	0.992852	-0.362319
1	63122601	63122800	*	0.503899	0.992852	2.31249
1	63122701	63122900	*	0.503899	0.992852	2.31249
1	63139201	63139400	*	0.305783	0.988626	-2.87222
1	63139301	63139500	*	0.0575211	0.889357	-7.54299
1	63139801	63140000	*	0.52614	0.992852	2.2344
1	63139901	63140100	*	0.99261	0.992852	0.0110143
1	63140001	63140200	*	0.77415	0.992852	-0.20265
1	63140101	63140300	*	0.702775	0.992852	-0.288082
1	63161101	63161300	*	0.910736	0.992852	-0.280681
1	63175601	63175800	*	0.39104	0.992852	4.16175
1	63175701	63175900	*	0.127164	0.950542	4.70253
1	63175801	63176000	*	0.606169	0.992852	2.04477
1	63176101	63176300	*	0.415483	0.992852	0.43916
1	63176201	63176400	*	0.262372	0.98492	0.637597
1	63177501	63177700	*	0.547203	0.992852	0.876339
1	63177601	63177800	*	0.266496	0.985065	1.26481
1	63179801	63180000	*	0.17062	0.968591	-7.81811
1	63179901	63180100	*	0.441311	0.992852	-2.43573
1	63180101	63180300	*	0.451089	0.992852	-3.18724
1	63183001	63183200	*	0.295797	0.987461	-2.82611
1	63183101	63183300	*	0.295797	0.987461	-2.82611
1	63190901	63191100	*	0.442244	0.992852	2.0166
1	63199201	63199400	*	0.174451	0.969391	-4.06992
1	63199301	63199500	*	0.115267	0.943622	-3.28374
1	63199401	63199600	*	0.137887	0.957268	-1.12403
1	63199501	63199700	*	0.222068	0.980526	-0.913331
1	63199601	63199800	*	0.271446	0.985503	-2.08925
1	63199701	63199900	*	0.591168	0.992852	5.06655
1	63199801	63200000	*	0.885443	0.992852	0.588326
1	63200201	63200400	*	0.274346	0.985798	-1.86651
1	63200401	63200600	*	0.785053	0.992852	-0.328874
1	63200501	63200700	*	0.439696	0.992852	0.715137
1	63200601	63200800	*	0.594714	0.992852	0.476452
1	63200701	63200900	*	0.614823	0.992852	0.568478
1	63200801	63201000	*	0.586573	0.992852	1.28205
1	63207401	63207600	*	0.605814	0.992852	1.26478
1	63207501	63207700	*	0.62663	0.992852	0.962949
1	63207601	63207800	*	0.784849	0.992852	0.798554
1	63243601	63243800	*	0.672135	0.992852	1.7308
1	63243701	63243900	*	0.477518	0.992852	2.09739
1	63243801	63244000	*	0.539091	0.992852	2.45536
1	63243901	63244100	*	0.621296	0.992852	1.35946
1	63244001	63244200	*	0.78759	0.992852	-1.06896
1	63248101	63248300	*	0.326523	0.990611	-1.80978
1	63248201	63248400	*	0.0802138	0.916278	-2.47346
1	63252801	63253000	*	0.755521	0.992852	1.88667
1	63252901	63253100	*	0.114591	0.943619	-5.4708
1	63253001	63253200	*	0.128687	0.951168	-7.781
1	63272201	63272400	*	0.910709	0.992852	0.540792
1	63272301	63272500	*	0.828631	0.992852	-1.1815
1	63272401	63272600	*	0.808319	0.992852	-0.574488
1	63272501	63272700	*	0.340439	0.991951	-2.67642
1	63272601	63272800	*	0.137969	0.957268	-3.5977
1	63272701	63272900	*	0.360379	0.992585	-1.1379
1	63272801	63273000	*	0.978384	0.992852	0.0246032
1	63272901	63273100	*	0.738345	0.992852	0.307509
1	63273001	63273200	*	0.499435	0.992852	-0.742525
1	63273901	63274100	*	0.172008	0.969131	1.29559
1	63274001	63274200	*	0.0974965	0.93024	1.68072
1	63274101	63274300	*	0.184052	0.97139	2.28695
1	63274201	63274400	*	0.376889	0.992852	1.67293
1	63274301	63274500	*	0.19326	0.974839	2.81344
1	63403801	63404000	*	0.687815	0.992852	-1.34921
1	63403901	63404100	*	0.640351	0.992852	-1.53246
1	63431301	63431500	*	0.850193	0.992852	1.00905
1	63437701	63437900	*	0.579983	0.992852	-2.17067
1	63437801	63438000	*	0.579983	0.992852	-2.17067
1	63444501	63444700	*	0.558433	0.992852	-1.01445
1	63444601	63444800	*	0.213325	0.979368	-1.7217
1	63444701	63444900	*	0.498578	0.992852	-1.22193
1	63444901	63445100	*	0.143936	0.959085	-3.32082
1	63445001	63445200	*	0.068664	0.906274	-2.30738
1	63445101	63445300	*	0.987272	0.992852	-0.0571807
1	63446401	63446600	*	0.538963	0.992852	0.634465
1	63446501	63446700	*	0.0587758	0.890876	-3.50277
1	63446601	63446800	*	0.00819438	0.680054	-10.7478
1	63446701	63446900	*	0.211273	0.979019	-7.95386
1	63447301	63447500	*	0.567388	0.992852	-1.87365
1	63447401	63447600	*	0.567388	0.992852	-1.87365
1	63609601	63609800	*	0.408424	0.992852	-1.90476
1	63609701	63609900	*	0.389338	0.992852	-1.34112
1	63609801	63610000	*	0.0812681	0.917306	-5.56791
1	63609901	63610100	*	0.987433	0.992852	-0.0400406
1	63610001	63610200	*	0.230308	0.981406	3.33029
1	63657901	63658100	*	0.0445457	0.868502	-3.11235
1	63658001	63658200	*	0.125434	0.94976	-1.61287
1	63658101	63658300	*	0.494233	0.992852	-0.788859
1	63658201	63658400	*	0.0708711	0.908051	-4.84155
1	63658301	63658500	*	0.0708711	0.908051	-4.84155
1	63659601	63659800	*	0.948242	0.992852	0.0700711
1	63659701	63659900	*	0.941096	0.992852	-0.0567999
1	63659801	63660000	*	0.509434	0.992852	-0.594511
1	63667801	63668000	*	0.608471	0.992852	1.80819
1	63667901	63668100	*	0.608471	0.992852	1.80819
1	63729801	63730000	*	0.980492	0.992852	0.0751285
1	63729901	63730100	*	0.767379	0.992852	-0.749025
1	63730001	63730200	*	0.280987	0.986679	-2.69785
1	63730101	63730300	*	0.432831	0.992852	-2.44874
1	63730301	63730500	*	0.539333	0.992852	-0.369117
1	63730401	63730600	*	0.362535	0.992706	-0.309558
1	63730501	63730700	*	0.678952	0.992852	-0.132746
1	63730601	63730800	*	0.57264	0.992852	-0.316299
1	63730701	63730900	*	0.945826	0.992852	0.0273401
1	63730801	63731000	*	0.719334	0.992852	-0.0950629
1	63730901	63731100	*	0.971169	0.992852	-0.0141289
1	63731001	63731200	*	0.260768	0.984838	1.76644
1	63731101	63731300	*	0.411819	0.992852	-1.09395
1	63731201	63731400	*	0.926783	0.992852	0.137447
1	63953501	63953700	*	0.799095	0.992852	1.12366
1	63953601	63953800	*	0.957009	0.992852	-0.24288
1	64009001	64009200	*	0.469535	0.992852	-3.6505
1	64009101	64009300	*	0.469535	0.992852	-3.6505
1	64076001	64076200	*	0.78052	0.992852	-0.571041
1	64076101	64076300	*	0.332286	0.991723	1.9043
1	64076201	64076400	*	0.13292	0.9529	5.07989
1	64076301	64076500	*	0.713159	0.992852	-0.828634
1	64076401	64076600	*	0.713159	0.992852	-0.828634
1	64078601	64078800	*	0.861234	0.992852	0.450052
1	64078701	64078900	*	0.0932387	0.926576	-2.70541
1	64080801	64081000	*	0.155101	0.963423	-2.36216
1	64080901	64081100	*	0.384083	0.992852	-1.29916
1	64081001	64081200	*	0.33243	0.991723	2.46559
1	64081101	64081300	*	0.657197	0.992852	-2.66187
1	64081201	64081400	*	0.506508	0.992852	-1.83239
1	64081301	64081500	*	0.649063	0.992852	-1.50764
1	64081801	64082000	*	0.276773	0.986428	-3.63335
1	64081901	64082100	*	0.276773	0.986428	-3.63335
1	64084501	64084700	*	0.254551	0.984489	-5.53793
1	64084601	64084800	*	0.899171	0.992852	-0.441212
1	64084701	64084900	*	0.773518	0.992852	1.0329
1	64084801	64085000	*	0.275454	0.986071	-6.72727
1	64090601	64090800	*	0.646172	0.992852	-1.61231
1	64090701	64090900	*	0.658067	0.992852	-1.30432
1	64098601	64098800	*	0.363092	0.992706	-4.24035
1	64098701	64098900	*	0.0145796	0.744057	-7.38102
1	64098801	64099000	*	0.0342205	0.836173	-12.2194
1	64098901	64099100	*	0.873934	0.992852	-0.54979
1	64099001	64099200	*	0.461158	0.992852	-2.31343
1	64099101	64099300	*	0.309225	0.989553	-5.67799
1	64105001	64105200	*	0.417489	0.992852	-1.33846
1	64105101	64105300	*	0.45499	0.992852	-1.47846
1	64105201	64105400	*	0.631718	0.992852	-1.36194
1	64117501	64117700	*	0.261312	0.984857	4.73663
1	64117601	64117800	*	0.70459	0.992852	1.03856
1	64117701	64117900	*	0.751551	0.992852	0.905962
1	64117801	64118000	*	0.40054	0.992852	3.27273
1	64117901	64118100	*	0.486021	0.992852	2.42891
1	64118001	64118200	*	0.688161	0.992852	1.07821
1	64118101	64118300	*	0.60106	0.992852	1.38809
1	64119201	64119400	*	0.725185	0.992852	0.308414
1	64119301	64119500	*	0.569842	0.992852	0.37592
1	64119401	64119600	*	0.532912	0.992852	0.398421
1	64119501	64119700	*	0.721365	0.992852	0.262106
1	64122601	64122800	*	0.977578	0.992852	0.108635
1	64122701	64122900	*	0.752251	0.992852	1.26773
1	64122801	64123000	*	0.620489	0.992852	-2.78652
1	64122901	64123100	*	0.199086	0.976955	-4.5283
1	64123001	64123200	*	0.332759	0.991723	-4.14634
1	64133801	64134000	*	0.386479	0.992852	-5.18435
1	64133901	64134100	*	0.386479	0.992852	-5.18435
1	64158801	64159000	*	0.544509	0.992852	-3.08925
1	64158901	64159100	*	0.359719	0.992585	4.63618
1	64159001	64159200	*	0.659558	0.992852	2.42458
1	64225901	64226100	*	0.509985	0.992852	0.772244
1	64226001	64226200	*	0.478534	0.992852	0.606134
1	64226101	64226300	*	0.822654	0.992852	0.246782
1	64228101	64228300	*	0.525481	0.992852	-3.76783
1	64228201	64228400	*	0.525481	0.992852	-3.76783
1	64228501	64228700	*	0.716087	0.992852	-1.77333
1	64228601	64228800	*	0.716087	0.992852	-1.77333
1	64305601	64305800	*	0.764136	0.992852	0.355862
1	64305701	64305900	*	0.729609	0.992852	-0.393258
1	64305801	64306000	*	0.226895	0.981357	2.60091
1	64305901	64306100	*	0.190205	0.973368	4.48815
1	64311301	64311500	*	0.523251	0.992852	-2.21931
1	64311401	64311600	*	0.523251	0.992852	-2.21931
1	64311501	64311700	*	0.264074	0.98498	-2.29437
1	64311601	64311800	*	0.264074	0.98498	-2.29437
1	64419201	64419400	*	0.0629056	0.895018	5.84798
1	64419301	64419500	*	0.0629056	0.895018	5.84798
1	64419401	64419600	*	0.97258	0.992852	-0.128561
1	64419501	64419700	*	0.709861	0.992852	1.00064
1	64419601	64419800	*	0.00713899	0.666475	6.57377
1	64445801	64446000	*	0.517603	0.992852	-4.06549
1	64445901	64446100	*	0.329956	0.991176	5.73141
1	64448101	64448300	*	0.122446	0.947404	-1.59345
1	64448201	64448400	*	0.271445	0.985503	-0.878599
1	64448301	64448500	*	0.890562	0.992852	0.0765246
1	64448401	64448600	*	0.794154	0.992852	-0.486632
1	64531001	64531200	*	0.285256	0.986679	-4.05958
1	64531101	64531300	*	0.171086	0.968837	-4.25783
1	64534001	64534200	*	0.869316	0.992852	0.0842642
1	64534101	64534300	*	0.48374	0.992852	0.450278
1	64546301	64546500	*	0.366592	0.992852	-4.26621
1	64546401	64546600	*	0.366592	0.992852	-4.26621
1	64560301	64560500	*	0.047965	0.873407	-3.44888
1	64560401	64560600	*	0.124552	0.948863	-2.75125
1	64609101	64609300	*	0.457241	0.992852	3.57646
1	64609201	64609400	*	0.079493	0.915648	-7.31179
1	64609301	64609500	*	0.0168613	0.762799	-14.4822
1	64609401	64609600	*	0.39473	0.992852	-1.7192
1	64609501	64609700	*	0.0483693	0.873407	-3.11706
1	64617701	64617900	*	0.876979	0.992852	0.164128
1	64617801	64618000	*	0.541872	0.992852	0.515193
1	64617901	64618100	*	0.0942154	0.92712	-0.899948
1	64618001	64618200	*	0.0696322	0.906963	-1.17583
1	64618301	64618500	*	0.638882	0.992852	-1.02283
1	64618401	64618600	*	0.638882	0.992852	-1.02283
1	64618601	64618800	*	0.770515	0.992852	1.15166
1	64618701	64618900	*	0.770515	0.992852	1.15166
1	64623601	64623800	*	0.381289	0.992852	4.21906
1	64623701	64623900	*	0.669587	0.992852	2.48619
1	64623801	64624000	*	0.177354	0.97002	-5.17196
1	64623901	64624100	*	0.524625	0.992852	-2.29129
1	64656501	64656700	*	0.793382	0.992852	-0.455796
1	64656601	64656800	*	0.905631	0.992852	-0.335113
1	64656701	64656900	*	0.823549	0.992852	1.03401
1	64674001	64674200	*	0.414446	0.992852	-2.54679
1	64674101	64674300	*	0.362894	0.992706	-2.50208
1	64681801	64682000	*	0.185234	0.971924	-1.80401
1	64681901	64682100	*	0.185234	0.971924	-1.80401
1	64689601	64689800	*	0.724164	0.992852	2.57362
1	64689701	64689900	*	0.88334	0.992852	0.446597
1	64689801	64690000	*	0.535584	0.992852	1.06444
1	64689901	64690100	*	0.460531	0.992852	1.121
1	64690001	64690200	*	0.87256	0.992852	0.311195
1	64690101	64690300	*	0.913761	0.992852	-0.0671478
1	64690201	64690400	*	0.608945	0.992852	-0.199755
1	64690301	64690500	*	0.892981	0.992852	-0.0639772
1	64690501	64690700	*	0.635897	0.992852	0.194215
1	64691401	64691600	*	0.776767	0.992852	-0.161965
1	64691501	64691700	*	0.593303	0.992852	-0.248936
1	64691601	64691800	*	0.515888	0.992852	-0.384764
1	64691701	64691900	*	0.32403	0.990432	-1.32096
1	64691801	64692000	*	0.133109	0.952996	-1.72072
1	64691901	64692100	*	0.19603	0.975881	-2.76628
1	64692401	64692600	*	0.639122	0.992852	-3.30941
1	64692501	64692700	*	0.4945	0.992852	-3.48837
1	64705101	64705300	*	0.98577	0.992852	-0.0762935
1	64705201	64705400	*	0.560572	0.992852	1.53086
1	64705301	64705500	*	0.116424	0.944241	4.82985
1	64705401	64705600	*	0.0913235	0.923851	2.97881
1	64715801	64716000	*	0.703816	0.992852	-2.36092
1	64715901	64716100	*	0.373505	0.992852	-6.2406
1	64731101	64731300	*	0.0454367	0.868606	-6.05605
1	64731201	64731400	*	0.101301	0.932932	-3.20297
1	64731301	64731500	*	0.532509	0.992852	2.22757
1	64731401	64731600	*	0.823424	0.992852	1.13898
1	64731601	64731800	*	0.150272	0.962294	-11.6217
1	64731901	64732100	*	0.356084	0.992585	-3.49693
1	64732001	64732200	*	0.0626437	0.894659	-3.96242
1	64732101	64732300	*	0.461878	0.992852	-1.57641
1	64732201	64732400	*	0.294089	0.987192	3.13283
1	64733001	64733200	*	0.657242	0.992852	2.72302
1	64733101	64733300	*	0.861631	0.992852	-0.561548
1	64733201	64733400	*	0.416511	0.992852	-1.41106
1	64733901	64734100	*	0.586673	0.992852	-1.16344
1	64734001	64734200	*	0.648117	0.992852	0.91509
1	64734901	64735100	*	0.589848	0.992852	-1.79006
1	64735001	64735200	*	0.979965	0.992852	-0.0506108
1	64735101	64735300	*	0.682776	0.992852	0.739673
1	64736201	64736400	*	0.154978	0.963423	-1.14466
1	64738001	64738200	*	0.663983	0.992852	0.31746
1	64738101	64738300	*	0.600713	0.992852	0.274061
1	64738201	64738400	*	0.754316	0.992852	0.125836
1	64738301	64738500	*	0.950369	0.992852	0.0196743
1	64739001	64739200	*	0.674192	0.992852	-1.14464
1	64739101	64739300	*	0.674192	0.992852	-1.14464
1	64739301	64739500	*	0.915969	0.992852	-0.652327
1	64753301	64753500	*	0.799517	0.992852	-1.44472
1	64753401	64753600	*	0.967173	0.992852	-0.218482
1	64753601	64753800	*	0.715845	0.992852	0.839779
1	64753701	64753900	*	0.694048	0.992852	-1.36323
1	64753801	64754000	*	0.64981	0.992852	2.24173
1	64779501	64779700	*	0.122458	0.947404	7.00758
1	64779601	64779800	*	0.722427	0.992852	1.11852
1	64779701	64779900	*	0.15901	0.965425	-2.86258
1	64787501	64787700	*	0.736111	0.992852	-1.08798
1	64787601	64787800	*	0.27073	0.985503	-3.10056
1	64787701	64787900	*	0.0492824	0.873407	-6.18946
1	64792301	64792500	*	0.30689	0.988912	-5.14357
1	64792401	64792600	*	0.502235	0.992852	-2.82284
1	64792501	64792700	*	0.691907	0.992852	-1.33165
1	64792601	64792800	*	0.243676	0.983401	-3.12005
1	64792901	64793100	*	0.718796	0.992852	-1.19186
1	64793001	64793200	*	0.573151	0.992852	-2.61708
1	64793101	64793300	*	0.283173	0.986679	-5.95854
1	64795601	64795800	*	0.580888	0.992852	2.01368
1	64795701	64795900	*	0.580888	0.992852	2.01368
1	64797401	64797600	*	0.384535	0.992852	3.07936
1	64797501	64797700	*	0.384535	0.992852	3.07936
1	64797901	64798100	*	0.54748	0.992852	1.02619
1	64798001	64798200	*	0.944464	0.992852	0.109852
1	64876401	64876600	*	0.0378371	0.847703	9.45981
1	64876501	64876700	*	0.892865	0.992852	-1.00309
1	64884801	64885000	*	0.315377	0.98977	-5.34361
1	64884901	64885100	*	0.315377	0.98977	-5.34361
1	64919101	64919300	*	0.993043	0.992852	0.0227548
1	64919201	64919400	*	0.633488	0.992852	1.19884
1	64919301	64919500	*	0.554599	0.992852	-2.46322
1	64925701	64925900	*	0.676139	0.992852	1.16526
1	64925801	64926000	*	0.406616	0.992852	3.35204
1	64956901	64957100	*	0.689623	0.992852	0.571107
1	64957001	64957200	*	0.679789	0.992852	0.436544
1	64957101	64957300	*	0.540715	0.992852	1.05149
1	64982101	64982300	*	0.186009	0.972103	2.69675
1	64982201	64982400	*	0.831834	0.992852	0.367931
1	64982301	64982500	*	0.157256	0.964689	-4.89676
1	64982401	64982600	*	0.464987	0.992852	-4.02516
1	64982501	64982700	*	0.896881	0.992852	0.477262
1	64986201	64986400	*	0.739816	0.992852	1.02441
1	64986301	64986500	*	0.758661	0.992852	-1.24257
1	64986401	64986600	*	0.926389	0.992852	-0.399983
1	64993901	64994100	*	0.0805637	0.917048	-3.33696
1	64994001	64994200	*	0.570593	0.992852	-0.73924
1	64994101	64994300	*	0.472634	0.992852	-1.04333
1	64994201	64994400	*	0.0666421	0.902019	-2.37813
1	64994301	64994500	*	0.606507	0.992852	0.558878
1	64994401	64994600	*	0.22679	0.981357	0.935327
1	65010101	65010300	*	0.206667	0.978122	-1.5235
1	65010201	65010400	*	0.896624	0.992852	-0.101717
1	65010301	65010500	*	0.0417151	0.861241	1.51244
1	65040801	65041000	*	0.810124	0.992852	-0.559043
1	65040901	65041100	*	0.992299	0.992852	0.0264674
1	65051701	65051900	*	0.170985	0.968778	8.0531
1	65051801	65052000	*	0.21575	0.979606	9.31603
1	65051901	65052100	*	0.582724	0.992852	1.54602
1	65052001	65052200	*	0.582724	0.992852	1.54602
1	65075501	65075700	*	0.493299	0.992852	3.75146
1	65075601	65075800	*	0.87594	0.992852	0.737186
1	65075701	65075900	*	0.527186	0.992852	-0.698587
1	65075801	65076000	*	0.527186	0.992852	-0.698587
1	65103401	65103600	*	0.614293	0.992852	-2.93062
1	65103501	65103700	*	0.267356	0.985146	-3.7032
1	65109901	65110100	*	0.764569	0.992852	-0.589506
1	65110001	65110200	*	0.657094	0.992852	-1.10721
1	65110101	65110300	*	0.354857	0.992585	-3.63004
1	65110201	65110400	*	0.594339	0.992852	-0.964223
1	65110301	65110500	*	0.64282	0.992852	-0.763003
1	65110401	65110600	*	0.859387	0.992852	-0.643856
1	65112001	65112200	*	0.703427	0.992852	-0.351996
1	65112101	65112300	*	0.404983	0.992852	-0.454545
1	65112201	65112400	*	0.615833	0.992852	-0.311876
1	65112301	65112500	*	0.977549	0.992852	0.037657
1	65170001	65170200	*	0.570409	0.992852	-1.97474
1	65170101	65170300	*	0.975222	0.992852	-0.103536
1	65170201	65170400	*	0.515644	0.992852	-2.51688
1	65170301	65170500	*	0.0769705	0.91275	-6.16545
1	65170401	65170600	*	0.157481	0.964769	-5.99804
1	65177001	65177200	*	0.0832255	0.919581	-1.11434
1	65177101	65177300	*	0.0832255	0.919581	-1.11434
1	65177501	65177700	*	0.648499	0.992852	0.368986
1	65177601	65177800	*	0.472987	0.992852	0.366027
1	65177701	65177900	*	0.989477	0.992852	-0.00584776
1	65177801	65178000	*	0.207291	0.978546	-0.700659
1	65177901	65178100	*	0.0864555	0.920886	-2.09755
1	65178301	65178500	*	0.842463	0.992852	-0.142278
1	65178401	65178600	*	0.877345	0.992852	0.109071
1	65178501	65178700	*	0.671151	0.992852	0.14755
1	65178601	65178800	*	0.993491	0.992852	0.00253293
1	65178701	65178900	*	0.477045	0.992852	-0.38032
1	65179401	65179600	*	0.262573	0.98492	0.749736
1	65179501	65179700	*	0.64071	0.992852	0.360738
1	65179601	65179800	*	0.677125	0.992852	-0.366866
1	65179701	65179900	*	0.842898	0.992852	0.130202
1	65179801	65180000	*	0.965013	0.992852	-0.0327781
1	65179901	65180100	*	0.838904	0.992852	-0.112554
1	65180001	65180200	*	0.574738	0.992852	0.320173
1	65180101	65180300	*	0.192153	0.974373	1.17238
1	65180201	65180400	*	0.975838	0.992852	0.0877057
1	65185701	65185900	*	0.780318	0.992852	0.507349
1	65185801	65186000	*	0.691813	0.992852	0.44064
1	65185901	65186100	*	0.910654	0.992852	-0.106329
1	65187201	65187400	*	0.225357	0.981128	-0.598656
1	65187301	65187500	*	0.235964	0.98184	1.17312
1	65187401	65187600	*	0.240981	0.983384	1.54415
1	65245601	65245800	*	0.0728469	0.91044	-11.9677
1	65245701	65245900	*	0.0728469	0.91044	-11.9677
1	65282801	65283000	*	0.515263	0.992852	-1.51752
1	65282901	65283100	*	0.82576	0.992852	0.409009
1	65283001	65283200	*	0.435544	0.992852	1.57482
1	65310001	65310200	*	0.269012	0.985503	-3.87625
1	65310101	65310300	*	0.733652	0.992852	-1.45691
1	65310201	65310400	*	0.832002	0.992852	-0.58427
1	65310301	65310500	*	0.743713	0.992852	-1.44773
1	65312001	65312200	*	0.996	0.992852	-0.0135899
1	65312101	65312300	*	0.816692	0.992852	0.452518
1	65312201	65312400	*	0.248492	0.983405	0.627299
1	65312301	65312500	*	0.255694	0.984489	-1.58552
1	65312401	65312600	*	0.622833	0.992852	-2.1185
1	65388201	65388400	*	0.371747	0.992852	-2.8941
1	65388301	65388500	*	0.0620705	0.893881	-5.8332
1	65388401	65388600	*	0.552191	0.992852	-2.00854
1	65388501	65388700	*	0.0534919	0.882005	-9.96021
1	65422301	65422500	*	0.121352	0.946956	-7.77992
1	65422401	65422600	*	0.121352	0.946956	-7.77992
1	65688201	65688400	*	0.682296	0.992852	-1.56467
1	65688301	65688500	*	0.682296	0.992852	-1.56467
1	65841701	65841900	*	0.0244511	0.79812	-4.51633
1	65841801	65842000	*	0.0244511	0.79812	-4.51633
1	66176401	66176600	*	0.948928	0.992852	-0.354066
1	66176501	66176700	*	0.701834	0.992852	2.01023
1	66176801	66177000	*	0.22203	0.980526	-5.84962
1	66176901	66177100	*	0.201768	0.977341	-5.01246
1	66177001	66177200	*	0.934571	0.992852	0.426829
1	66427701	66427900	*	0.702786	0.992852	-1.63921
1	66427801	66428000	*	0.513152	0.992852	-2.44176
1	66427901	66428100	*	0.718181	0.992852	-2.25441
1	66428001	66428200	*	0.493829	0.992852	-1.50495
1	66428101	66428300	*	0.493829	0.992852	-1.50495
1	66467301	66467500	*	0.757511	0.992852	-1.62021
1	66467401	66467600	*	0.692609	0.992852	0.948894
1	66467501	66467700	*	0.137947	0.957268	2.88785
1	66467601	66467800	*	0.0921205	0.925146	2.62674
1	66467701	66467900	*	0.965604	0.992852	0.0808625
1	66467801	66468000	*	0.729103	0.992852	0.495919
1	66468901	66469100	*	0.916406	0.992852	0.635823
1	66469001	66469200	*	0.186043	0.972103	-3.82465
1	66469101	66469300	*	0.162822	0.965738	-3.25532
1	66469201	66469400	*	0.983514	0.992852	-0.0366181
1	66469301	66469500	*	0.519694	0.992852	1.4014
1	66469401	66469600	*	0.893627	0.992852	0.489727
1	66469501	66469700	*	0.893627	0.992852	0.489727
1	66551401	66551600	*	0.758101	0.992852	-1.82313
1	66551501	66551700	*	0.758101	0.992852	-1.82313
1	66730601	66730800	*	0.256004	0.984489	5.01242
1	66730701	66730900	*	0.256004	0.984489	5.01242
1	66747001	66747200	*	0.32348	0.990398	-3.26007
1	66747101	66747300	*	0.32348	0.990398	-3.26007
1	66760901	66761100	*	0.592813	0.992852	-0.680329
1	66761001	66761200	*	0.592813	0.992852	-0.680329
1	66778201	66778400	*	0.560124	0.992852	-1.90948
1	66778301	66778500	*	0.658926	0.992852	-0.948851
1	66778401	66778600	*	0.953697	0.992852	-0.147798
1	66814701	66814900	*	0.757453	0.992852	1.57447
1	66814801	66815000	*	0.410517	0.992852	2.75266
1	66814901	66815100	*	0.687753	0.992852	0.626476
1	66815001	66815200	*	0.369027	0.992852	-1.55066
1	66815101	66815300	*	0.999168	0.992852	0.003108
1	66815201	66815400	*	0.750401	0.992852	-1.06918
1	66816401	66816600	*	0.132649	0.952887	-0.576175
1	66816501	66816700	*	0.49266	0.992852	-0.221571
1	66816601	66816800	*	0.471719	0.992852	0.298034
1	66816701	66816900	*	0.795732	0.992852	0.158196
1	66816801	66817000	*	0.912003	0.992852	-0.104389
1	66838501	66838700	*	0.933592	0.992852	-0.268867
1	66838601	66838800	*	0.430652	0.992852	0.87725
1	66838701	66838900	*	0.559781	0.992852	-2.16681
1	66838801	66839000	*	0.9088	0.992852	0.377616
1	66849201	66849400	*	0.599729	0.992852	-1.13246
1	66849301	66849500	*	0.211395	0.979019	-1.26739
1	66849401	66849600	*	0.300016	0.987927	-0.694274
1	66849501	66849700	*	0.139596	0.957268	-0.878967
1	66861301	66861500	*	0.695416	0.992852	-1.92801
1	66861401	66861600	*	0.309039	0.989553	-4.45213
1	66861501	66861700	*	0.412647	0.992852	-4.68607
1	66861801	66862000	*	0.650501	0.992852	-1.86572
1	66861901	66862100	*	0.468614	0.992852	-0.842538
1	66862001	66862200	*	0.663713	0.992852	-0.378286
1	66864201	66864400	*	0.274582	0.985863	-1.22078
1	66864301	66864500	*	0.0204784	0.781583	-3.40197
1	66864401	66864600	*	0.67938	0.992852	-2.72502
1	66895501	66895700	*	0.702438	0.992852	-1.67471
1	66895601	66895800	*	0.610569	0.992852	-2.05463
1	66895701	66895900	*	0.840418	0.992852	-0.489331
1	66895801	66896000	*	0.803063	0.992852	-0.268196
1	66896301	66896500	*	0.2135	0.979368	-4.07345
1	66896401	66896600	*	0.087017	0.921344	-5.10529
1	66941001	66941200	*	0.772869	0.992852	-0.981848
1	66941101	66941300	*	0.772869	0.992852	-0.981848
1	66941201	66941400	*	0.461055	0.992852	-2.18696
1	66941301	66941500	*	0.334194	0.991723	-3.05622
1	66941401	66941600	*	0.437032	0.992852	-6.31888
1	66948701	66948900	*	0.923555	0.992852	-0.192545
1	66987601	66987800	*	0.872148	0.992852	-1.04007
1	66987701	66987900	*	0.0896205	0.923014	6.46593
1	66987801	66988000	*	0.663884	0.992852	1.98413
1	66992601	66992800	*	0.327611	0.990634	2.63097
1	66992701	66992900	*	0.216462	0.979606	3.31916
1	66998401	66998600	*	0.809775	0.992852	0.518203
1	66998501	66998700	*	0.744738	0.992852	-0.821759
1	66998801	66999000	*	0.850786	0.992852	-0.499653
1	66998901	66999100	*	0.727765	0.992852	-0.633598
1	66999001	66999200	*	0.797727	0.992852	-0.66066
1	67000401	67000600	*	0.676481	0.992852	1.32053
1	67000501	67000700	*	0.676481	0.992852	1.32053
1	67000601	67000800	*	0.403726	0.992852	-3.71272
1	67000701	67000900	*	0.403726	0.992852	-3.71272
1	67001901	67002100	*	0.0289697	0.821119	11.8588
1	67002001	67002200	*	0.637278	0.992852	0.898586
1	67002101	67002300	*	0.888845	0.992852	0.204175
1	67002201	67002400	*	0.358774	0.992585	2.09273
1	67002301	67002500	*	0.0848769	0.920594	-5.82112
1	67002401	67002600	*	0.0119002	0.722409	-10.5078
1	67014401	67014600	*	0.97399	0.992852	-0.163943
1	67022501	67022700	*	0.331053	0.991716	2.75618
1	67022601	67022800	*	0.263086	0.984977	2.38803
1	67022701	67022900	*	0.587813	0.992852	1.9929
1	67022801	67023000	*	0.463446	0.992852	-3.42105
1	67022901	67023100	*	0.463446	0.992852	-3.42105
1	67023001	67023200	*	0.556545	0.992852	-2.70533
1	67023101	67023300	*	0.907978	0.992852	-0.390975
1	67037901	67038100	*	0.0456839	0.868737	-6.92963
1	67038001	67038200	*	0.00010879	0.186371	-6.24317
1	67038101	67038300	*	0.0582585	0.890364	-3.00015
1	67038801	67039000	*	0.985057	0.992852	-0.0166465
1	67038901	67039100	*	0.660728	0.992852	0.294861
1	67061501	67061700	*	0.918992	0.992852	0.0971963
1	67061601	67061800	*	0.513094	0.992852	0.64831
1	67061701	67061900	*	0.0525831	0.880404	-4.47686
1	67061801	67062000	*	0.0525831	0.880404	-4.47686
1	67077701	67077900	*	0.942479	0.992852	0.365421
1	67077801	67078000	*	0.793962	0.992852	1.69861
1	67092201	67092400	*	0.622917	0.992852	2.41575
1	67092301	67092500	*	0.622917	0.992852	2.41575
1	67092701	67092900	*	0.957243	0.992852	-0.297438
1	67092801	67093000	*	0.917652	0.992852	0.463803
1	67092901	67093100	*	0.828194	0.992852	1.1537
1	67103401	67103600	*	0.11543	0.943744	-2.74612
1	67103501	67103700	*	0.55022	0.992852	-0.836135
1	67103701	67103900	*	0.743189	0.992852	-0.789532
1	67103901	67104100	*	0.370483	0.992852	1.22298
1	67104001	67104200	*	0.687869	0.992852	0.439799
1	67104301	67104500	*	0.709429	0.992852	-2.7619
1	67104401	67104600	*	0.709429	0.992852	-2.7619
1	67113301	67113500	*	0.437831	0.992852	2.88538
1	67113401	67113600	*	0.437831	0.992852	2.88538
1	67116001	67116200	*	0.539572	0.992852	-3.30501
1	67116101	67116300	*	0.834036	0.992852	-0.962314
1	67116201	67116400	*	0.958931	0.992852	-0.189045
1	67116301	67116500	*	0.218509	0.979606	-2.62538
1	67116401	67116600	*	0.0707098	0.908051	-4.12808
1	67116501	67116700	*	0.127482	0.950542	-3.23235
1	67116601	67116800	*	0.900355	0.992852	0.269125
1	67116701	67116900	*	0.603685	0.992852	1.95196
1	67144001	67144200	*	0.307139	0.988912	-0.651217
1	67144101	67144300	*	0.455308	0.992852	-0.389491
1	67144201	67144400	*	0.795751	0.992852	-0.274144
1	67181001	67181200	*	0.438643	0.992852	-3.77257
1	67181101	67181300	*	0.142401	0.958415	-6.88769
1	67181201	67181400	*	0.601372	0.992852	-0.522016
1	67181301	67181500	*	0.0429587	0.863941	-2.38509
1	67218101	67218300	*	0.00703268	0.663519	-12.042
1	67218201	67218400	*	0.00703268	0.663519	-12.042
1	67218401	67218600	*	0.372967	0.992852	-4.11445
1	67218501	67218700	*	0.372967	0.992852	-4.11445
1	67478201	67478400	*	0.473507	0.992852	3.44369
1	67478301	67478500	*	0.473507	0.992852	3.44369
1	68304201	68304400	*	0.650842	0.992852	-1.94924
1	68304301	68304500	*	0.544357	0.992852	-2.10526
1	68304401	68304600	*	0.76662	0.992852	-1.42962
1	68468801	68469000	*	0.674904	0.992852	1.84096
1	68468901	68469100	*	0.712019	0.992852	-1.88609
1	68780401	68780600	*	0.48243	0.992852	3.2881
1	68780501	68780700	*	0.942597	0.992852	0.320479
1	68978901	68979100	*	0.557139	0.992852	-3.05161
1	68979001	68979200	*	0.651689	0.992852	2.39689
1	69139001	69139200	*	0.34515	0.99238	-1.63948
1	69139101	69139300	*	0.161864	0.965738	-2.06848
1	69139201	69139400	*	0.329717	0.99112	-2.34598
1	69140601	69140800	*	0.760784	0.992852	1.60595
1	69140701	69140900	*	0.990339	0.992852	-0.0567169
1	69165201	69165400	*	0.220722	0.980245	-4.49079
1	69165301	69165500	*	0.186166	0.972103	-2.65254
1	69165401	69165600	*	0.517071	0.992852	2.57112
1	69165501	69165700	*	0.788753	0.992852	1.45909
1	69241801	69242000	*	0.880735	0.992852	0.0750595
1	69241901	69242100	*	0.110386	0.940616	0.727362
1	69331501	69331700	*	0.776442	0.992852	-0.870398
1	69331601	69331800	*	0.394038	0.992852	2.80023
1	69331701	69331900	*	0.3059	0.988626	2.26721
1	69331801	69332000	*	0.789964	0.992852	0.324329
1	69331901	69332100	*	0.937962	0.992852	0.279195
1	69332001	69332200	*	0.588906	0.992852	1.79795
1	69342401	69342600	*	0.293954	0.987104	-2.137
1	69342501	69342700	*	0.293954	0.987104	-2.137
1	69456901	69457100	*	0.61214	0.992852	2.38837
1	69457001	69457200	*	0.915889	0.992852	-0.570641
1	69488901	69489100	*	0.286306	0.986679	-6.04538
1	69489001	69489200	*	0.777738	0.992852	-1.51787
1	69489101	69489300	*	0.350982	0.992585	-4.66906
1	69489201	69489400	*	0.350982	0.992585	-4.66906
1	69495601	69495800	*	0.757511	0.992852	-0.996998
1	69495701	69495900	*	0.97089	0.992852	0.0467358
1	69495801	69496000	*	0.874499	0.992852	0.228541
1	69496001	69496200	*	0.24212	0.983401	4.05924
1	69496101	69496300	*	0.981533	0.992852	0.0658671
1	69496201	69496400	*	0.276032	0.986234	-4.9187
1	69496301	69496500	*	0.832115	0.992852	0.888976
1	69496401	69496600	*	0.552604	0.992852	-1.38644
1	69496501	69496700	*	0.608837	0.992852	-0.997504
1	69498801	69499000	*	0.985925	0.992852	0.0769601
1	69498901	69499100	*	0.915891	0.992852	-0.453322
1	69499001	69499200	*	0.975657	0.992852	-0.139326
1	69499101	69499300	*	0.558151	0.992852	2.1525
1	69499201	69499400	*	0.621537	0.992852	-2.67197
1	69506601	69506800	*	0.442931	0.992852	-2.10549
1	69506701	69506900	*	0.442931	0.992852	-2.10549
1	69506801	69507000	*	0.266465	0.985065	-2.1437
1	69506901	69507100	*	0.00448251	0.603	-5.69037
1	69507001	69507200	*	0.0011677	0.429684	-8.79956
1	69507101	69507300	*	0.0874606	0.922197	-3.86625
1	69507301	69507500	*	0.551453	0.992852	-1.51856
1	69507401	69507600	*	0.386411	0.992852	-1.15965
1	69507501	69507700	*	0.605822	0.992852	-0.900133
1	69507601	69507800	*	0.754489	0.992852	-1.25424
1	69507701	69507900	*	0.871606	0.992852	-0.488497
1	69507801	69508000	*	0.906648	0.992852	-0.348988
1	69507901	69508100	*	0.545893	0.992852	-2.39943
1	69513901	69514100	*	0.567458	0.992852	-1.85028
1	69514001	69514200	*	0.45121	0.992852	-2.04577
1	69514101	69514300	*	0.885546	0.992852	-0.73571
1	69516101	69516300	*	0.558289	0.992852	1.36924
1	69516201	69516400	*	0.558289	0.992852	1.36924
1	69517801	69518000	*	0.757029	0.992852	-1.58385
1	69517901	69518100	*	0.32822	0.990812	-2.84654
1	69518001	69518200	*	0.223655	0.980872	-3.88424
1	69518101	69518300	*	0.432377	0.992852	2.87174
1	69518201	69518400	*	0.432377	0.992852	2.87174
1	69542801	69543000	*	0.313503	0.98977	-4.8237
1	69542901	69543100	*	0.320978	0.989976	-2.61172
1	69543001	69543200	*	0.596463	0.992852	-1.19334
1	69545401	69545600	*	0.588981	0.992852	1.41118
1	69545501	69545700	*	0.85552	0.992852	0.484729
1	69545601	69545800	*	0.468746	0.992852	-2.46204
1	69545701	69545900	*	0.896928	0.992852	-0.233717
1	69545801	69546000	*	0.896928	0.992852	-0.233717
1	69601001	69601200	*	0.0260465	0.808738	11.544
1	69601101	69601300	*	0.0260465	0.808738	11.544
1	69604201	69604400	*	0.247368	0.983401	-4.50251
1	69604301	69604500	*	0.247368	0.983401	-4.50251
1	69604401	69604600	*	0.578257	0.992852	3.36538
1	69604501	69604700	*	0.965752	0.992852	-0.21978
1	69608901	69609100	*	0.628813	0.992852	-1.09361
1	69609001	69609200	*	0.806345	0.992852	0.571268
1	69609101	69609300	*	0.149066	0.961718	6.76954
1	69683901	69684100	*	0.894233	0.992852	0.580126
1	69684001	69684200	*	0.885753	0.992852	0.42114
1	69684101	69684300	*	0.763539	0.992852	0.80228
1	69684201	69684400	*	0.234791	0.98184	-4.78996
1	69684301	69684500	*	0.0851192	0.920594	-4.6982
1	69684401	69684600	*	0.16024	0.965738	-5.71922
1	69684501	69684700	*	0.0945644	0.927492	-9.53642
1	69686901	69687100	*	0.824439	0.992852	0.157485
1	69687001	69687200	*	0.681689	0.992852	0.216382
1	69687101	69687300	*	0.280716	0.986679	-0.738462
1	69687801	69688000	*	0.638369	0.992852	0.277162
1	69687901	69688100	*	0.587407	0.992852	0.29949
1	69688001	69688200	*	0.600659	0.992852	0.426975
1	69688101	69688300	*	0.405139	0.992852	-0.70413
1	69688201	69688400	*	0.405139	0.992852	-0.70413
1	69688701	69688900	*	0.827971	0.992852	-0.480381
1	69688801	69689000	*	0.810952	0.992852	0.561988
1	69688901	69689100	*	0.468776	0.992852	1.87843
1	69689001	69689200	*	0.345276	0.99238	-0.642188
1	69689101	69689300	*	0.237798	0.982415	-0.73508
1	69689201	69689400	*	0.478233	0.992852	-0.592791
1	69689401	69689600	*	0.294792	0.987315	-2.68898
1	69689501	69689700	*	0.294792	0.987315	-2.68898
1	69746701	69746900	*	0.433804	0.992852	2.44136
1	69746801	69747000	*	0.740425	0.992852	0.801514
1	69746901	69747100	*	0.603823	0.992852	-1.87415
1	69757701	69757900	*	0.990666	0.992852	0.058548
1	69757801	69758000	*	0.990666	0.992852	0.058548
1	69759501	69759700	*	0.0703794	0.907659	-6.10477
1	69759601	69759800	*	0.0893185	0.923014	-5.35659
1	69759701	69759900	*	0.588035	0.992852	2.02534
1	69759801	69760000	*	0.649299	0.992852	1.48091
1	69785201	69785400	*	0.161691	0.965738	2.74024
1	69790301	69790500	*	0.820958	0.992852	-0.124471
1	69790401	69790600	*	0.487747	0.992852	-0.32985
1	69790501	69790700	*	0.913253	0.992852	-0.269202
1	69790601	69790800	*	0.709443	0.992852	-1.37114
1	70270101	70270300	*	0.816324	0.992852	0.754831
1	70270201	70270400	*	0.248376	0.983405	2.15223
1	70270301	70270500	*	0.188745	0.973138	2.74071
1	70866001	70866200	*	0.835801	0.992852	-1.6848
1	70866101	70866300	*	0.34521	0.99238	-3.67082
1	70866201	70866400	*	0.338809	0.991796	-2.03071
1	70866301	70866500	*	0.542005	0.992852	1.73077
1	71036901	71037100	*	0.770708	0.992852	-0.717585
1	71037001	71037200	*	0.597058	0.992852	-1.93864
1	71037101	71037300	*	0.748953	0.992852	2.09315
1	71045101	71045300	*	0.0682418	0.905811	-5.41186
1	71045201	71045400	*	0.0682418	0.905811	-5.41186
1	71056201	71056400	*	0.337809	0.991723	5.84834
1	71056301	71056500	*	0.660433	0.992852	1.48254
1	71056401	71056600	*	0.81691	0.992852	1.07716
1	71079101	71079300	*	0.744025	0.992852	-0.902853
1	71079201	71079400	*	0.744025	0.992852	-0.902853
1	71101001	71101200	*	0.425683	0.992852	1.81531
1	71101101	71101300	*	0.425683	0.992852	1.81531
1	71103201	71103400	*	0.490332	0.992852	0.871069
1	71103301	71103500	*	0.991136	0.992852	0.0445038
1	71103401	71103600	*	0.711728	0.992852	-0.76663
1	71103801	71104000	*	0.623118	0.992852	-1.80921
1	71103901	71104100	*	0.947971	0.992852	-0.294118
1	71105901	71106100	*	0.915619	0.992852	-0.20085
1	71106001	71106200	*	0.848544	0.992852	-0.328106
1	71106101	71106300	*	0.656478	0.992852	1.05546
1	71118301	71118500	*	0.903409	0.992852	0.560059
1	71118401	71118600	*	0.903409	0.992852	0.560059
1	71289501	71289700	*	0.17217	0.969239	-2.07877
1	71289601	71289800	*	0.0311767	0.829247	-3.30665
1	71458101	71458300	*	0.904742	0.992852	1.00658
1	71458201	71458400	*	0.904742	0.992852	1.00658
1	71505901	71506100	*	0.840612	0.992852	0.310559
1	71506001	71506200	*	0.727293	0.992852	0.319947
1	71506101	71506300	*	0.729629	0.992852	-0.642251
1	71506201	71506400	*	0.955068	0.992852	0.196038
1	71507201	71507400	*	0.72077	0.992852	2.00894
1	71507301	71507500	*	0.239738	0.983236	7.37496
1	71531501	71531700	*	0.268594	0.985503	-6.10736
1	71531601	71531800	*	0.13466	0.953986	-5.69542
1	71531701	71531900	*	0.559675	0.992852	2.08537
1	71531801	71532000	*	0.33915	0.99186	1.81962
1	71531901	71532100	*	0.594599	0.992852	1.174
1	71550501	71550700	*	0.197927	0.976577	-4.26764
1	71550601	71550800	*	0.0167022	0.76175	-3.45939
1	71550701	71550900	*	0.122298	0.947163	-2.07778
1	71550801	71551000	*	0.822923	0.992852	-0.452783
1	71550901	71551100	*	0.843933	0.992852	0.609321
1	71557601	71557800	*	0.501563	0.992852	-1.18902
1	71557701	71557900	*	0.6209	0.992852	-0.993598
1	71579501	71579700	*	0.995772	0.992852	-0.0201776
1	71579601	71579800	*	0.995772	0.992852	-0.0201776
1	71579701	71579900	*	0.989797	0.992852	0.029644
1	71579801	71580000	*	0.989797	0.992852	0.029644
1	71631801	71632000	*	0.449656	0.992852	-3.05576
1	71631901	71632100	*	0.936861	0.992852	0.277441
1	71632101	71632300	*	0.0400017	0.85815	-4.16918
1	71632201	71632400	*	0.220295	0.980119	-3.26364
1	71632301	71632500	*	0.634693	0.992852	-1.4882
1	71632401	71632600	*	0.730004	0.992852	-0.90847
1	71632501	71632700	*	0.650426	0.992852	-1.08028
1	71632601	71632800	*	0.895386	0.992852	-0.354512
1	71634301	71634500	*	0.111248	0.941457	-8.0712
1	71634401	71634600	*	0.0812708	0.917306	-7.01978
1	71634501	71634700	*	0.0719355	0.908796	-6.17546
1	71634601	71634800	*	0.0614717	0.892791	-5.11026
1	71634701	71634900	*	0.629969	0.992852	-1.29697
1	71634801	71635000	*	0.83353	0.992852	0.458492
1	71634901	71635100	*	0.722891	0.992852	-1.10077
1	71646101	71646300	*	0.25633	0.984489	-3.25522
1	71646201	71646400	*	0.25633	0.984489	-3.25522
1	71646301	71646500	*	0.901282	0.992852	-0.575979
1	71646401	71646600	*	0.849383	0.992852	0.851908
1	71647001	71647200	*	0.320784	0.989976	-8.81119
1	71647101	71647300	*	0.320784	0.989976	-8.81119
1	71647301	71647500	*	0.953469	0.992852	-0.181909
1	71647401	71647600	*	0.890868	0.992852	0.363627
1	71647501	71647700	*	0.62963	0.992852	1.49303
1	71647601	71647800	*	0.764058	0.992852	0.824
1	71647701	71647900	*	0.907273	0.992852	-0.42375
1	71647901	71648100	*	0.169221	0.967972	-8.51335
1	71648001	71648200	*	0.533897	0.992852	-4.72377
1	71650701	71650900	*	0.577618	0.992852	-0.854592
1	71650801	71651000	*	0.00887183	0.689671	2.01342
1	71650901	71651100	*	0.00727592	0.668089	2.16113
1	71651001	71651200	*	0.311483	0.989644	0.828979
1	71651401	71651600	*	0.865525	0.992852	-0.149976
1	71651501	71651700	*	0.670234	0.992852	-0.359132
1	71651601	71651800	*	0.38659	0.992852	-1.11578
1	71651801	71652000	*	0.179744	0.97065	-0.649351
1	71651901	71652100	*	0.179744	0.97065	-0.649351
1	71652401	71652600	*	0.159227	0.965521	-1.28963
1	71652501	71652700	*	0.524655	0.992852	-0.423111
1	71652601	71652800	*	0.247357	0.983401	0.69425
1	71658401	71658600	*	0.844782	0.992852	-1.17816
1	71658501	71658700	*	0.605585	0.992852	-1.77739
1	71658601	71658800	*	0.975291	0.992852	-0.103665
1	71672101	71672300	*	0.421876	0.992852	5.03145
1	71672201	71672400	*	0.421876	0.992852	5.03145
1	71672501	71672700	*	0.14371	0.959036	7.20553
1	71672601	71672800	*	0.343977	0.992228	3.3531
1	71692501	71692700	*	0.0856292	0.920594	-2.58737
1	71692601	71692800	*	0.562813	0.992852	-0.632801
1	71692701	71692900	*	0.450797	0.992852	1.30333
1	71723701	71723900	*	0.506845	0.992852	1.63184
1	71723801	71724000	*	0.787507	0.992852	-0.589545
1	71723901	71724100	*	0.178107	0.970214	-3.60662
1	71724001	71724200	*	0.0786326	0.914356	-4.25641
1	71724101	71724300	*	0.203858	0.97754	-3.81614
1	71778101	71778300	*	0.00464451	0.607739	-5.79948
1	71778201	71778400	*	0.0273391	0.814088	-4.13793
1	71886401	71886600	*	0.491244	0.992852	1.74914
1	71886501	71886700	*	0.491244	0.992852	1.74914
1	71887501	71887700	*	0.591973	0.992852	-3.21085
1	71887601	71887800	*	0.591973	0.992852	-3.21085
1	71887701	71887900	*	0.0691476	0.906633	-5.19564
1	71887801	71888000	*	0.0691476	0.906633	-5.19564
1	71896601	71896800	*	0.618753	0.992852	1.16387
1	71896701	71896900	*	0.783975	0.992852	0.704792
1	71897001	71897200	*	0.552827	0.992852	2.20328
1	71897101	71897300	*	0.710626	0.992852	-0.651741
1	71897201	71897400	*	0.13392	0.95352	-3.86215
1	71913201	71913400	*	0.757087	0.992852	1.76168
1	71913301	71913500	*	0.965777	0.992852	-0.17893
1	71913401	71913600	*	0.0663166	0.900684	-5.68945
1	71921501	71921700	*	0.817231	0.992852	1.44647
1	71921601	71921800	*	0.438099	0.992852	-3.89016
1	71921801	71922000	*	0.456043	0.992852	-2.56813
1	71921901	71922100	*	0.456043	0.992852	-2.56813
1	71936801	71937000	*	0.782162	0.992852	1.29991
1	71936901	71937100	*	0.72309	0.992852	1.96181
1	71938701	71938900	*	0.756266	0.992852	-0.383102
1	71938801	71939000	*	0.902037	0.992852	-0.386905
1	71938901	71939100	*	0.865238	0.992852	0.864438
1	71991701	71991900	*	0.363951	0.992706	3.26212
1	71991801	71992000	*	0.944351	0.992852	-0.248707
1	71991901	71992100	*	0.569719	0.992852	-3.86676
1	72031901	72032100	*	0.395263	0.992852	5.27225
1	72032001	72032200	*	0.395263	0.992852	5.27225
1	72121801	72122000	*	0.991457	0.992852	-0.0206127
1	72121901	72122100	*	0.538144	0.992852	-1.03743
1	72122001	72122200	*	0.420998	0.992852	-2.12856
1	72123501	72123700	*	0.523768	0.992852	1.91325
1	72123601	72123800	*	0.870252	0.992852	0.210722
1	72123701	72123900	*	0.839443	0.992852	-0.119167
1	72123801	72124000	*	0.526197	0.992852	0.510789
1	72141901	72142100	*	0.433549	0.992852	-0.655957
1	72142001	72142200	*	0.669297	0.992852	-0.238085
1	72142101	72142300	*	0.819911	0.992852	-0.1565
1	72142201	72142400	*	0.387205	0.992852	-0.977778
1	72173601	72173800	*	0.783289	0.992852	0.55814
1	72173701	72173900	*	0.783289	0.992852	0.55814
1	72183101	72183300	*	0.237307	0.982264	0.82714
1	72207201	72207400	*	0.109181	0.940255	-7.01407
1	72207301	72207500	*	0.0320156	0.83054	-5.32678
1	72207401	72207600	*	0.273068	0.985722	-4.34824
1	72211001	72211200	*	0.213031	0.979368	3.84016
1	72211101	72211300	*	0.0115034	0.719168	8.26745
1	72211301	72211500	*	0.679034	0.992852	1.55429
1	72211401	72211600	*	0.245841	0.983401	3.82487
1	72211501	72211700	*	0.801392	0.992852	0.222914
1	72211601	72211800	*	0.899687	0.992852	-0.0837885
1	72211701	72211900	*	0.233097	0.981787	-0.615527
1	72214501	72214700	*	0.0752867	0.911558	-5.84416
1	72214601	72214800	*	0.329145	0.99108	2.60471
1	72216901	72217100	*	0.836438	0.992852	-0.83612
1	72217001	72217200	*	0.438054	0.992852	-2.13559
1	72217101	72217300	*	0.573356	0.992852	-2.05364
1	72219901	72220100	*	0.334151	0.991723	4.28378
1	72220001	72220200	*	0.334151	0.991723	4.28378
1	72225501	72225700	*	0.55384	0.992852	1.56898
1	72235101	72235300	*	0.684046	0.992852	-1.08737
1	72235201	72235400	*	0.671544	0.992852	-1.28546
1	72235301	72235500	*	0.738008	0.992852	-1.55534
1	72235401	72235600	*	0.738008	0.992852	-1.55534
1	72237101	72237300	*	0.54582	0.992852	-0.623421
1	72237201	72237400	*	0.405763	0.992852	-0.984047
1	72237301	72237500	*	0.432028	0.992852	-1.36901
1	72237901	72238100	*	0.831883	0.992852	0.662932
1	72238001	72238200	*	0.391911	0.992852	2.25664
1	72238101	72238300	*	0.879639	0.992852	0.385453
1	72238201	72238400	*	0.374869	0.992852	1.4803
1	72244001	72244200	*	0.743034	0.992852	-0.199906
1	72244101	72244300	*	0.663385	0.992852	-0.314198
1	72244401	72244600	*	0.40425	0.992852	-0.807316
1	72244501	72244700	*	0.259278	0.984489	-0.894937
1	72244601	72244800	*	0.422492	0.992852	-1.11778
1	72244701	72244900	*	0.319033	0.98985	1.11744
1	72244801	72245000	*	0.319033	0.98985	1.11744
1	72254701	72254900	*	0.241202	0.983401	0.627375
1	72254801	72255000	*	0.792229	0.992852	0.0951185
1	72255201	72255400	*	0.902191	0.992852	-0.096296
1	72255301	72255500	*	0.924274	0.992852	-0.0987676
1	72255401	72255600	*	0.611119	0.992852	-1.02504
1	72255501	72255700	*	0.686033	0.992852	-0.699897
1	72255601	72255800	*	0.629762	0.992852	0.890487
1	72255701	72255900	*	0.28377	0.986679	2.08159
1	72256101	72256300	*	0.427716	0.992852	-4.79517
1	72256201	72256400	*	0.627511	0.992852	-2.07283
1	72256301	72256500	*	0.730197	0.992852	-1.6829
1	72256401	72256600	*	0.505643	0.992852	-3.8558
1	72256701	72256900	*	0.1847	0.971466	-5.53695
1	72283701	72283900	*	0.501253	0.992852	-1.43456
1	72283801	72284000	*	0.961429	0.992852	-0.0417503
1	72283901	72284100	*	0.153574	0.963358	0.804961
1	72284001	72284200	*	0.829436	0.992852	0.14971
1	72288801	72289000	*	0.961156	0.992852	0.193676
1	72288901	72289100	*	0.931085	0.992852	-0.317577
1	72307501	72307700	*	0.841598	0.992852	-0.113494
1	72307601	72307800	*	0.976222	0.992852	0.0123771
1	72307701	72307900	*	0.719251	0.992852	-0.20034
1	72307801	72308000	*	0.558879	0.992852	0.723397
1	72313101	72313300	*	0.638287	0.992852	-1.51963
1	72313201	72313400	*	0.638287	0.992852	-1.51963
1	72313801	72314000	*	0.458448	0.992852	2.19015
1	72313901	72314100	*	0.458448	0.992852	2.19015
1	72328701	72328900	*	0.954481	0.992852	-0.320081
1	72328801	72329000	*	0.308186	0.9893	-2.27194
1	72328901	72329100	*	0.254368	0.984489	-2.7194
1	72334801	72335000	*	0.106756	0.938024	-4.18295
1	72334901	72335100	*	0.106228	0.937323	-2.59559
1	72335001	72335200	*	0.164278	0.965738	-1.62878
1	72335101	72335300	*	0.0797951	0.916105	-1.98938
1	72335201	72335400	*	0.410157	0.992852	-2.40519
1	72377901	72378100	*	0.223427	0.980845	-5.64024
1	72378001	72378200	*	0.223427	0.980845	-5.64024
1	72378101	72378300	*	0.435009	0.992852	5.00594
1	72378201	72378400	*	0.320487	0.989976	3.66306
1	72378301	72378500	*	0.625267	0.992852	2.10184
1	72574001	72574200	*	0.381176	0.992852	-4.91455
1	72574101	72574300	*	0.224985	0.9811	-6.28801
1	72575201	72575400	*	0.466566	0.992852	3.58209
1	72575301	72575500	*	0.975335	0.992852	-0.119961
1	72575401	72575600	*	0.499998	0.992852	-1.42324
1	72575501	72575700	*	0.778976	0.992852	0.649938
1	72575601	72575800	*	0.51411	0.992852	2.85205
1	72582901	72583100	*	0.00873367	0.687303	-1.87605
1	72583001	72583200	*	0.428855	0.992852	-0.663729
1	72583101	72583300	*	0.791005	0.992852	0.100818
1	72583201	72583400	*	0.403227	0.992852	0.341136
1	72583301	72583500	*	0.364236	0.992706	0.532544
1	72583401	72583600	*	0.805094	0.992852	-0.152279
1	72583501	72583700	*	0.936219	0.992852	-0.0430198
1	72583601	72583800	*	0.18611	0.972103	0.732601
1	72640601	72640800	*	0.730603	0.992852	0.658325
1	72640701	72640900	*	0.00434902	0.601224	6.91107
1	72640801	72641000	*	0.00134854	0.447224	9.68389
1	72640901	72641100	*	0.156402	0.964205	6.05697
1	72641001	72641200	*	0.285336	0.986679	3.84607
1	72641101	72641300	*	0.379483	0.992852	2.66777
1	72641201	72641400	*	0.757461	0.992852	0.849976
1	72641301	72641500	*	0.997072	0.992852	-0.0160092
1	72641801	72642000	*	0.549587	0.992852	-1.32979
1	72641901	72642100	*	0.158127	0.965036	-2.83486
1	72642201	72642400	*	0.206496	0.978117	-6.24164
1	72642301	72642500	*	0.35505	0.992585	-4.24807
1	72710801	72711000	*	0.0375081	0.84642	2.53245
1	72710901	72711100	*	0.155355	0.963525	0.864727
1	72711001	72711200	*	0.750275	0.992852	0.201199
1	72711101	72711300	*	0.183272	0.97139	0.580431
1	72711201	72711400	*	0.25192	0.984247	0.320268
1	72711301	72711500	*	0.196956	0.976247	0.327666
1	72711401	72711600	*	0.0759831	0.912124	0.567017
1	72711501	72711700	*	0.284433	0.986679	0.411223
1	72711601	72711800	*	0.752159	0.992852	-0.130728
1	72711701	72711900	*	0.230231	0.981406	-0.763709
1	72712101	72712300	*	0.780472	0.992852	-0.653
1	72712201	72712400	*	0.891356	0.992852	0.398804
1	72712601	72712800	*	0.0241827	0.797698	8.08233
1	72712701	72712900	*	0.0241827	0.797698	8.08233
1	72712801	72713000	*	0.174048	0.969391	-7.10694
1	72712901	72713100	*	0.174048	0.969391	-7.10694
1	72713201	72713400	*	0.00815495	0.679733	8.83486
1	72713301	72713500	*	0.870909	0.992852	-0.562811
1	72714101	72714300	*	0.531458	0.992852	1.44412
1	72714201	72714400	*	0.66096	0.992852	0.797771
1	72714301	72714500	*	0.967556	0.992852	0.116512
1	72716601	72716800	*	0.0693286	0.906689	13.6095
1	72716901	72717100	*	0.14361	0.958896	2.1246
1	72717001	72717200	*	0.112067	0.942371	1.36704
1	72717101	72717300	*	0.669012	0.992852	0.379939
1	72718901	72719100	*	0.462816	0.992852	-2.69754
1	72719001	72719200	*	0.827134	0.992852	-0.98886
1	72719101	72719300	*	0.874992	0.992852	1.14085
1	72725801	72726000	*	0.643055	0.992852	1.97503
1	72725901	72726100	*	0.250726	0.984032	3.96185
1	72726001	72726200	*	0.840416	0.992852	0.993046
1	72751701	72751900	*	0.715466	0.992852	1.52213
1	72751801	72752000	*	0.179136	0.970555	3.68481
1	72751901	72752100	*	0.209124	0.978753	4.16681
1	72765001	72765200	*	0.930742	0.992852	-0.365749
1	72765101	72765300	*	0.87466	0.992852	-0.497343
1	72765201	72765400	*	0.679228	0.992852	-1.5295
1	72765301	72765500	*	0.109983	0.940413	-6.34501
1	72765401	72765600	*	0.25966	0.984489	-3.68358
1	72765501	72765700	*	0.875206	0.992852	-0.450944
1	72778401	72778600	*	0.603327	0.992852	-2.44655
1	72778501	72778700	*	0.603327	0.992852	-2.44655
1	72778701	72778900	*	0.783162	0.992852	-1.43181
1	72778801	72779000	*	0.186003	0.972103	-5.56938
1	72778901	72779100	*	0.500588	0.992852	-2.60215
1	72790301	72790500	*	0.852024	0.992852	0.444272
1	72790401	72790600	*	0.196059	0.975881	5.40175
1	72790501	72790700	*	0.768463	0.992852	1.09205
1	72790601	72790800	*	0.934222	0.992852	0.341646
1	72790801	72791000	*	0.629527	0.992852	-2.50395
1	72790901	72791100	*	0.642632	0.992852	-1.77656
1	72807201	72807400	*	0.214971	0.979424	-3.90786
1	72807301	72807500	*	0.608205	0.992852	-1.66018
1	72809201	72809400	*	0.407382	0.992852	-1.8034
1	72809301	72809500	*	0.948689	0.992852	-0.120509
1	72809401	72809600	*	0.35154	0.992585	3.08513
1	72809501	72809700	*	0.751067	0.992852	-1.27941
1	72809701	72809900	*	0.359446	0.992585	4.25685
1	72809801	72810000	*	0.574022	0.992852	4.75672
1	72822601	72822800	*	0.514245	0.992852	-2.28732
1	72822701	72822900	*	0.508372	0.992852	1.88849
1	72823701	72823900	*	0.444583	0.992852	-2.16539
1	72823801	72824000	*	0.253594	0.984489	2.31837
1	72823901	72824100	*	0.0560176	0.886549	2.76859
1	72824001	72824200	*	0.394195	0.992852	0.732788
1	72824101	72824300	*	0.964151	0.992852	-0.0324985
1	72824201	72824400	*	0.962604	0.992852	-0.0401378
1	72827601	72827800	*	0.85793	0.992852	-1.31638
1	72827701	72827900	*	0.985404	0.992852	0.0785878
1	72827801	72828000	*	0.942391	0.992852	0.297537
1	72827901	72828100	*	0.787762	0.992852	-2.1196
1	72837301	72837500	*	0.601957	0.992852	-1.59848
1	72837401	72837600	*	0.366612	0.992852	-1.11486
1	72837501	72837700	*	0.263389	0.98498	-1.32206
1	72837601	72837800	*	0.199174	0.976955	-2.83093
1	72854601	72854800	*	0.573172	0.992852	2.64166
1	72854701	72854900	*	0.314368	0.98977	2.70727
1	72854801	72855000	*	0.423403	0.992852	2.85666
1	72854901	72855100	*	0.0624579	0.894401	-2.04082
1	72855001	72855200	*	0.0624579	0.894401	-2.04082
1	72859001	72859200	*	0.342938	0.992089	2.14487
1	72859101	72859300	*	0.559895	0.992852	1.71499
1	72868501	72868700	*	0.809701	0.992852	-1.45058
1	72868601	72868800	*	0.977659	0.992852	0.101874
1	72869601	72869800	*	0.25041	0.983866	4.68528
1	72869701	72869900	*	0.25041	0.983866	4.68528
1	72869801	72870000	*	0.496461	0.992852	-4.85492
1	72869901	72870100	*	0.577195	0.992852	-3.81944
1	72870501	72870700	*	0.582579	0.992852	0.373379
1	72870601	72870800	*	0.576006	0.992852	-0.425552
1	72870701	72870900	*	0.55532	0.992852	-0.647452
1	72870801	72871000	*	0.337559	0.991723	-1.22698
1	72870901	72871100	*	0.214864	0.979368	-1.15541
1	72871001	72871200	*	0.148452	0.961454	-0.938307
1	72871101	72871300	*	0.848386	0.992852	-0.198305
1	72871801	72872000	*	0.776814	0.992852	0.187168
1	72871901	72872100	*	0.0971985	0.929827	-0.96782
1	72872001	72872200	*	0.0289737	0.821119	-0.956851
1	72872101	72872300	*	0.0401198	0.85815	-0.882509
1	72878201	72878400	*	0.963298	0.992852	0.206883
1	72878301	72878500	*	0.845555	0.992852	0.715955
1	72944901	72945100	*	0.806604	0.992852	0.979946
1	72945001	72945200	*	0.802924	0.992852	1.09564
1	72949101	72949300	*	0.774991	0.992852	-0.799768
1	72960201	72960400	*	0.222045	0.980526	-9.77633
1	72960301	72960500	*	0.222045	0.980526	-9.77633
1	73125801	73126000	*	0.0133627	0.734701	-8.91704
1	73125901	73126100	*	0.00120568	0.429684	-8.63636
1	73126001	73126200	*	0.0567095	0.888118	-5.52742
1	73126101	73126300	*	0.593173	0.992852	-1.93208
1	73274601	73274800	*	0.693639	0.992852	-2.44011
1	73274701	73274900	*	0.693639	0.992852	-2.44011
1	73500701	73500900	*	0.919839	0.992852	0.735294
1	73500801	73501000	*	0.773588	0.992852	-1.56056
1	73500901	73501100	*	0.445757	0.992852	-3.16558
1	73501001	73501200	*	0.595472	0.992852	-3.1306
1	73523101	73523300	*	0.911027	0.992852	0.482099
1	73523201	73523400	*	0.911027	0.992852	0.482099
1	73618501	73618700	*	0.000276181	0.269549	-11.5278
1	73618601	73618800	*	0.00383226	0.584855	-8.51002
1	73630901	73631100	*	0.794478	0.992852	0.537634
1	73631001	73631200	*	0.775657	0.992852	-0.623337
1	73664601	73664800	*	0.484647	0.992852	3.4386
1	73664701	73664900	*	0.484647	0.992852	3.4386
1	73902401	73902600	*	0.762603	0.992852	-0.20127
1	73902501	73902700	*	0.54685	0.992852	-0.323583
1	73902601	73902800	*	0.695716	0.992852	-0.415682
1	73902701	73902900	*	0.828882	0.992852	0.604686
1	73907101	73907300	*	0.894061	0.992852	-0.473757
1	73907201	73907400	*	0.514277	0.992852	2.36966
1	73907301	73907500	*	0.360669	0.992585	3.35127
1	73907401	73907600	*	0.706679	0.992852	1.34717
1	73907501	73907700	*	0.232028	0.981563	-5.56185
1	73933101	73933300	*	0.74003	0.992852	0.461854
1	73933201	73933400	*	0.74003	0.992852	0.461854
1	73966801	73967000	*	0.753822	0.992852	-1.46485
1	73966901	73967100	*	0.925898	0.992852	-0.417457
1	73996101	73996300	*	0.62081	0.992852	0.483913
1	74008801	74009000	*	0.82289	0.992852	-1.38145
1	74008901	74009100	*	0.840129	0.992852	1.0755
1	74009201	74009400	*	0.761732	0.992852	1.11777
1	74009301	74009500	*	0.394828	0.992852	2.73209
1	74013101	74013300	*	0.0226931	0.792381	8.22254
1	74013201	74013400	*	0.25827	0.984489	5.37971
1	74013301	74013500	*	0.691231	0.992852	2.04824
1	74027401	74027600	*	0.183263	0.97139	-2.08586
1	74027501	74027700	*	0.859054	0.992852	-0.152479
1	74042301	74042500	*	0.321756	0.989976	-4.12922
1	74042401	74042600	*	0.321756	0.989976	-4.12922
1	74043801	74044000	*	0.704665	0.992852	2.44412
1	74043901	74044100	*	0.870671	0.992852	-0.805585
1	74044101	74044300	*	0.266917	0.98513	5.46879
1	74044201	74044400	*	0.459781	0.992852	4.13293
1	74053701	74053900	*	0.936909	0.992852	-0.350467
1	74053801	74054000	*	0.430559	0.992852	-2.15932
1	74053901	74054100	*	0.40374	0.992852	-3.27933
1	74058901	74059100	*	0.785431	0.992852	-1.05757
1	74059001	74059200	*	0.936021	0.992852	-0.363943
1	74093401	74093600	*	0.839545	0.992852	-0.93913
1	74093501	74093700	*	0.803659	0.992852	-0.922132
1	74093601	74093800	*	0.750733	0.992852	1.43106
1	74094701	74094900	*	0.422062	0.992852	-3.47134
1	74094801	74095000	*	0.589419	0.992852	-1.39039
1	74094901	74095100	*	0.175422	0.969794	4.17249
1	74095001	74095200	*	0.252433	0.984272	-4.00198
1	74095101	74095300	*	0.0878304	0.922376	-8.63747
1	74095401	74095600	*	0.199526	0.977145	5.152
1	74106101	74106300	*	0.733544	0.992852	-1.11096
1	74106201	74106400	*	0.773539	0.992852	-0.905983
1	74111601	74111800	*	0.671783	0.992852	-1.78085
1	74111701	74111900	*	0.131246	0.952312	5.82645
1	74111801	74112000	*	0.661081	0.992852	3.73725
1	74131501	74131700	*	0.591254	0.992852	2.1395
1	74131601	74131800	*	0.741029	0.992852	1.25321
1	74139401	74139600	*	0.625381	0.992852	3.30561
1	74139501	74139700	*	0.149953	0.962158	-5.60411
1	74139601	74139800	*	0.0799574	0.91618	-11.507
1	74156201	74156400	*	0.317927	0.98977	2.08064
1	74156301	74156500	*	0.935276	0.992852	0.120749
1	74156401	74156600	*	0.0563876	0.887583	-3.18567
1	74156501	74156700	*	0.0436563	0.866263	-4.76831
1	74156601	74156800	*	0.09873	0.930873	-8.49477
1	74156701	74156900	*	0.09873	0.930873	-8.49477
1	74156801	74157000	*	0.0186213	0.768239	9.3079
1	74156901	74157100	*	0.0186213	0.768239	9.3079
1	74159401	74159600	*	0.133246	0.95306	-8.60215
1	74159501	74159700	*	0.00230608	0.506135	-11.7515
1	74159601	74159800	*	0.0202668	0.778301	-14.0141
1	74196201	74196400	*	0.966863	0.992852	-0.141277
1	74196301	74196500	*	0.209166	0.978753	4.62055
1	74205901	74206100	*	0.217955	0.979606	2.62489
1	74206001	74206200	*	0.0653637	0.898472	-5.32539
1	74206101	74206300	*	0.917539	0.992852	-0.714894
1	74208701	74208900	*	0.112495	0.942846	-9.72536
1	74208801	74209000	*	0.112495	0.942846	-9.72536
1	74227401	74227600	*	0.32673	0.990611	-2.54205
1	74227501	74227700	*	0.273156	0.985722	-2.21364
1	74227601	74227800	*	0.267201	0.985137	-3.56483
1	74237301	74237500	*	0.384414	0.992852	0.599157
1	74237401	74237600	*	0.362296	0.992706	0.756094
1	74237501	74237700	*	0.841056	0.992852	0.189189
1	74237601	74237800	*	0.0264184	0.810367	1.43358
1	74237701	74237900	*	0.00434128	0.601125	2.16578
1	74237901	74238100	*	0.899599	0.992852	0.357355
1	74238001	74238200	*	0.847628	0.992852	0.607665
1	74256801	74257000	*	0.138222	0.957268	-4.78746
1	74256901	74257100	*	0.869735	0.992852	-0.558155
1	74257001	74257200	*	0.853565	0.992852	0.651722
1	74257101	74257300	*	0.88636	0.992852	0.397449
1	74257201	74257400	*	0.290195	0.986838	-2.43017
1	74285501	74285700	*	0.289137	0.986722	-1.7348
1	74285601	74285800	*	0.730034	0.992852	0.336728
1	74286201	74286400	*	0.586975	0.992852	-1.95122
1	74286301	74286500	*	0.574698	0.992852	-1.65484
1	74286401	74286600	*	0.729782	0.992852	-1.37186
1	74286501	74286700	*	0.452969	0.992852	-2.43378
1	74286601	74286800	*	0.452969	0.992852	-2.43378
1	74286701	74286900	*	0.572284	0.992852	1.91059
1	74286801	74287000	*	0.513007	0.992852	1.83441
1	74286901	74287100	*	0.715619	0.992852	-2.27456
1	74304301	74304500	*	0.775743	0.992852	-0.176342
1	74304401	74304600	*	0.917754	0.992852	-0.065758
1	74313401	74313600	*	0.0901256	0.92319	-1.44489
1	74313501	74313700	*	0.105538	0.936991	-2.52728
1	74326801	74327000	*	0.523057	0.992852	2.23619
1	74326901	74327100	*	0.197	0.976328	4.74821
1	74331501	74331700	*	0.215734	0.979606	3.16939
1	74331601	74331800	*	0.766579	0.992852	0.584832
1	74331701	74331900	*	0.948574	0.992852	0.152324
1	74331801	74332000	*	0.804027	0.992852	0.668478
1	74333101	74333300	*	0.0388873	0.853088	4.90196
1	74335701	74335900	*	0.853408	0.992852	-1.00484
1	74335801	74336000	*	0.853408	0.992852	-1.00484
1	74391201	74391400	*	0.207776	0.978753	0.60644
1	74391301	74391500	*	0.155975	0.963827	0.601463
1	74396601	74396800	*	0.255588	0.984489	-3.3725
1	74396901	74397100	*	0.794854	0.992852	-0.355933
1	74397001	74397200	*	0.103889	0.935232	1.25
1	74401001	74401200	*	0.980648	0.992852	-0.124322
1	74401101	74401300	*	0.59405	0.992852	-2.14968
1	74401201	74401400	*	0.446653	0.992852	-2.28299
1	74401301	74401500	*	0.666037	0.992852	-1.77577
1	74415401	74415600	*	0.589407	0.992852	-2.5377
1	74415501	74415700	*	0.166481	0.966669	-4.64626
1	74418601	74418800	*	0.791204	0.992852	-0.986131
1	74418701	74418900	*	0.628136	0.992852	1.44928
1	74418801	74419000	*	0.468777	0.992852	2.62886
1	74418901	74419100	*	0.580198	0.992852	2.55266
1	74427701	74427900	*	0.717986	0.992852	1.7472
1	74427801	74428000	*	0.729196	0.992852	1.0219
1	74427901	74428100	*	0.159604	0.965738	-3.60899
1	74428001	74428200	*	0.573635	0.992852	-2.37964
1	74428101	74428300	*	0.606943	0.992852	-2.19097
1	74434501	74434700	*	0.80281	0.992852	0.909707
1	74434601	74434800	*	0.875604	0.992852	0.461216
1	74434701	74434900	*	0.895919	0.992852	0.457383
1	74438001	74438200	*	0.627112	0.992852	1.47173
1	74438101	74438300	*	0.356752	0.992585	1.87048
1	74438201	74438400	*	0.459652	0.992852	2.05326
1	74439501	74439700	*	0.322547	0.990222	-1.88172
1	74439601	74439800	*	0.345146	0.99238	-1.62254
1	74439701	74439900	*	0.812149	0.992852	0.464699
1	74439801	74440000	*	0.130278	0.952106	2.32924
1	74439901	74440100	*	0.71312	0.992852	0.675617
1	74452601	74452800	*	0.703701	0.992852	-0.911358
1	74452701	74452900	*	0.244795	0.983401	-2.2158
1	74460201	74460400	*	0.454448	0.992852	-3.79929
1	74460301	74460500	*	0.454448	0.992852	-3.79929
1	74507101	74507300	*	0.501991	0.992852	2.59197
1	74507201	74507400	*	0.501991	0.992852	2.59197
1	74542201	74542400	*	0.419681	0.992852	-2.63305
1	74542301	74542500	*	0.976045	0.992852	0.0733138
1	74584701	74584900	*	0.516005	0.992852	3.64192
1	74584801	74585000	*	0.516005	0.992852	3.64192
1	74588001	74588200	*	0.408282	0.992852	0.606233
1	74588101	74588300	*	0.0468891	0.872244	-1.01395
1	74588901	74589100	*	0.200361	0.977145	5.7234
1	74589001	74589200	*	0.819624	0.992852	1.03608
1	74589101	74589300	*	0.946239	0.992852	0.361595
1	74589301	74589500	*	0.621774	0.992852	1.59378
1	74589401	74589600	*	0.0254273	0.804882	6.5482
1	74589501	74589700	*	0.0939245	0.926974	4.96214
1	74589601	74589800	*	0.196115	0.975881	2.83404
1	74591101	74591300	*	0.736111	0.992852	-1.15019
1	74591201	74591400	*	0.524721	0.992852	-1.64568
1	74591301	74591500	*	0.358224	0.992585	-3.20102
1	74601001	74601200	*	0.400344	0.992852	-0.449746
1	74601101	74601300	*	0.0770069	0.912808	-0.745027
1	74601201	74601400	*	0.013963	0.738705	-1.02634
1	74601801	74602000	*	0.315159	0.98977	3.52278
1	74601901	74602100	*	0.0376998	0.84739	5.86761
1	74602001	74602200	*	0.982275	0.992852	-0.0533553
1	74602101	74602300	*	0.125459	0.949766	-5.36075
1	74627501	74627700	*	0.869431	0.992852	0.79236
1	74627601	74627800	*	0.869431	0.992852	0.79236
1	74627701	74627900	*	0.992915	0.992852	-0.0267523
1	74627801	74628000	*	0.290593	0.986838	-3.20856
1	74627901	74628100	*	0.599646	0.992852	-1.505
1	74628001	74628200	*	0.323363	0.990398	-3.51432
1	74628101	74628300	*	0.446861	0.992852	-4.05896
1	74661201	74661400	*	0.159426	0.965729	3.06974
1	74661301	74661500	*	0.515862	0.992852	-2.05727
1	74661401	74661600	*	0.359426	0.992585	1.1166
1	74662001	74662200	*	0.967669	0.992852	0.0263765
1	74662101	74662300	*	0.735866	0.992852	-0.213968
1	74662201	74662400	*	0.290364	0.986838	-1.13129
1	74662301	74662500	*	0.752046	0.992852	-0.383803
1	74662401	74662600	*	0.493063	0.992852	0.53436
1	74662501	74662700	*	0.171919	0.969083	0.870777
1	74662601	74662800	*	0.523994	0.992852	0.645232
1	74662701	74662900	*	0.850629	0.992852	-0.289672
1	74698801	74699000	*	0.339735	0.991903	-2.5687
1	74698901	74699100	*	0.339735	0.991903	-2.5687
1	74719901	74720100	*	0.0997086	0.931694	-10.024
1	74720001	74720200	*	0.455147	0.992852	-4.35436
1	74721801	74722000	*	0.323838	0.990432	3.7642
1	74721901	74722100	*	0.405289	0.992852	3.74319
1	74722001	74722200	*	0.700693	0.992852	1.33294
1	74722101	74722300	*	0.774423	0.992852	0.601376
1	74722201	74722400	*	0.277494	0.986678	-2.0672
1	74722301	74722500	*	0.0298315	0.824774	-5.44167
1	74722401	74722600	*	0.927371	0.992852	0.13191
1	74722501	74722700	*	0.550523	0.992852	-0.842323
1	74722601	74722800	*	0.448601	0.992852	-4.52466
1	74726601	74726800	*	0.503303	0.992852	3.07676
1	74726701	74726900	*	0.503303	0.992852	3.07676
1	74759801	74760000	*	0.126811	0.950542	-3.28401
1	74759901	74760100	*	0.0555091	0.885571	-3.22843
1	74760001	74760200	*	0.111408	0.941705	-4.12793
1	74760101	74760300	*	0.280462	0.986679	-4.13968
1	74762901	74763100	*	0.485659	0.992852	2.13322
1	74763001	74763200	*	0.0817848	0.917967	3.69266
1	74763101	74763300	*	0.894833	0.992852	0.0839017
1	74770001	74770200	*	0.669932	0.992852	2.06767
1	74770101	74770300	*	0.983052	0.992852	0.0984702
1	74770201	74770400	*	0.48967	0.992852	-2.37022
1	74770301	74770500	*	0.556198	0.992852	-2.09577
1	74770401	74770600	*	0.589509	0.992852	1.60997
1	74770501	74770700	*	0.41436	0.992852	1.22656
1	74770601	74770800	*	0.932018	0.992852	0.143979
1	74772301	74772500	*	0.697264	0.992852	0.194437
1	74772401	74772600	*	0.949335	0.992852	0.0387509
1	74772501	74772700	*	0.423511	0.992852	0.788211
1	74783701	74783900	*	0.162129	0.965738	-1.32751
1	74783801	74784000	*	0.392974	0.992852	-0.658029
1	74783901	74784100	*	0.132452	0.952731	-1.63084
1	74784001	74784200	*	0.153291	0.963358	-1.47719
1	74787301	74787500	*	0.790699	0.992852	-1.01313
1	74787401	74787600	*	0.800394	0.992852	0.837141
1	74788101	74788300	*	0.769905	0.992852	-2.16333
1	74788201	74788400	*	0.656725	0.992852	-2.39316
1	74795001	74795200	*	0.989383	0.992852	-0.0192223
1	74795101	74795300	*	0.847911	0.992852	0.284677
1	74795501	74795700	*	0.0175604	0.764079	-8.48855
1	74795601	74795800	*	0.0175367	0.764079	-15.3955
1	74805101	74805300	*	0.500104	0.992852	-1.96945
1	74805201	74805400	*	0.500104	0.992852	-1.96945
1	74808001	74808200	*	0.622823	0.992852	0.461746
1	74808101	74808300	*	0.933675	0.992852	-0.0547119
1	74808301	74808500	*	0.832463	0.992852	0.15385
1	74808401	74808600	*	0.651177	0.992852	-0.330679
1	74808501	74808700	*	0.254159	0.984489	-0.911631
1	74808601	74808800	*	0.348646	0.992585	-1.66197
1	74808701	74808900	*	0.422307	0.992852	-2.10421
1	74808801	74809000	*	0.454439	0.992852	-1.84334
1	74808901	74809100	*	0.720013	0.992852	-1.21865
1	74809201	74809400	*	0.532689	0.992852	2.46856
1	74809301	74809500	*	0.534476	0.992852	1.95937
1	74815001	74815200	*	0.0102352	0.706449	7.7316
1	74815101	74815300	*	0.0102352	0.706449	7.7316
1	74817201	74817400	*	0.544095	0.992852	-0.429617
1	74817301	74817500	*	0.283142	0.986679	-0.56577
1	74817401	74817600	*	0.731055	0.992852	0.495674
1	74817501	74817700	*	0.790595	0.992852	0.731202
1	74817601	74817800	*	0.574246	0.992852	2.00002
1	74824701	74824900	*	0.590116	0.992852	-1.49254
1	74824801	74825000	*	0.192707	0.974373	-2.6831
1	74824901	74825100	*	0.873236	0.992852	0.296739
1	74825001	74825200	*	0.386676	0.992852	1.87783
1	74825101	74825300	*	0.558743	0.992852	2.07093
1	74851801	74852000	*	0.808735	0.992852	-2.07778
1	74851901	74852100	*	0.808735	0.992852	-2.07778
1	74855701	74855900	*	0.951424	0.992852	-0.0241171
1	74855801	74856000	*	0.97592	0.992852	0.0088052
1	74855901	74856100	*	0.94882	0.992852	-0.0195111
1	74856001	74856200	*	0.832978	0.992852	-0.0869617
1	74858601	74858800	*	0.0494575	0.874597	-1.6491
1	74858701	74858900	*	0.596211	0.992852	-0.545981
1	74858801	74859000	*	0.308565	0.989391	0.931558
1	74858901	74859100	*	0.982942	0.992852	-0.0254148
1	74882301	74882500	*	0.914365	0.992852	0.0557682
1	74882401	74882600	*	0.343364	0.992192	-0.46855
1	74882701	74882900	*	0.555308	0.992852	0.925532
1	74882801	74883000	*	0.403416	0.992852	1.57916
1	74882901	74883100	*	0.604379	0.992852	-0.769316
1	74883001	74883200	*	0.623563	0.992852	-0.827211
1	74883101	74883300	*	0.772509	0.992852	-0.580725
1	74884701	74884900	*	0.4381	0.992852	0.599976
1	74884801	74885000	*	0.603273	0.992852	0.273507
1	74884901	74885100	*	0.754014	0.992852	0.259243
1	74893501	74893700	*	0.425522	0.992852	-0.594023
1	74893601	74893800	*	0.282194	0.986679	-1.00614
1	74894101	74894300	*	0.605821	0.992852	1.73821
1	74894201	74894400	*	0.385368	0.992852	2.26295
1	74894301	74894500	*	0.351648	0.992585	3.53626
1	74895201	74895400	*	0.432372	0.992852	-4.2645
1	74895301	74895500	*	0.432372	0.992852	-4.2645
1	74895401	74895600	*	0.325377	0.990601	-9.09443
1	74895501	74895700	*	0.325377	0.990601	-9.09443
1	74902801	74903000	*	0.213004	0.979368	5.90062
1	74902901	74903100	*	0.78337	0.992852	-0.821489
1	74903001	74903200	*	0.226891	0.981357	-2.99812
1	74903101	74903300	*	0.716844	0.992852	-1.20891
1	74903201	74903400	*	0.139034	0.957268	7.11367
1	74915801	74916000	*	0.562403	0.992852	2.34583
1	74915901	74916100	*	0.310014	0.989644	-3.33462
1	74916001	74916200	*	0.0539726	0.88348	-7.42574
1	74924701	74924900	*	0.964607	0.992852	-0.259222
1	74924801	74925000	*	0.868655	0.992852	-0.870253
1	74926801	74927000	*	0.466449	0.992852	-1.88907
1	74926901	74927100	*	0.917609	0.992852	0.266584
1	74927001	74927200	*	0.454342	0.992852	2.51406
1	74927101	74927300	*	0.317232	0.98977	6.15385
1	74929001	74929200	*	0.301167	0.988017	-3.24353
1	74929101	74929300	*	0.593576	0.992852	-1.27399
1	74929201	74929400	*	0.520024	0.992852	1.6013
1	74939801	74940000	*	0.529635	0.992852	-1.05311
1	74939901	74940100	*	0.606537	0.992852	-0.86871
1	74948701	74948900	*	0.0591278	0.890876	2.28085
1	74948801	74949000	*	0.8659	0.992852	0.153664
1	74948901	74949100	*	0.288901	0.986722	-1.11943
1	74964501	74964700	*	0.614627	0.992852	-0.864893
1	74967901	74968100	*	0.51469	0.992852	2.65306
1	74990601	74990800	*	0.624764	0.992852	-2.59184
1	74990701	74990900	*	0.64691	0.992852	2.08865
1	75016801	75017000	*	0.244908	0.983401	-1.67238
1	75016901	75017100	*	0.413325	0.992852	-0.855636
1	75017001	75017200	*	0.68663	0.992852	0.458748
1	75052001	75052200	*	0.654088	0.992852	-1.52983
1	75052101	75052300	*	0.675934	0.992852	0.961364
1	75052201	75052400	*	0.272194	0.985571	2.20132
1	75124401	75124600	*	0.496079	0.992852	-0.604816
1	75124501	75124700	*	0.153775	0.963358	-0.699591
1	75124601	75124800	*	0.358626	0.992585	-0.831383
1	75125001	75125200	*	0.559375	0.992852	0.292552
1	75125101	75125300	*	0.343953	0.992227	-0.644071
1	75125401	75125600	*	0.478711	0.992852	1.50711
1	75125501	75125700	*	0.921899	0.992852	0.298656
1	75125601	75125800	*	0.858478	0.992852	-0.817308
1	75125701	75125900	*	0.858478	0.992852	-0.817308
1	75141901	75142100	*	0.289367	0.98681	0.816673
1	75142001	75142200	*	0.707729	0.992852	0.332523
1	75142101	75142300	*	0.897297	0.992852	-0.110568
1	75142201	75142400	*	0.326506	0.990611	0.699567
1	75143201	75143400	*	0.166038	0.96638	-0.836625
1	75143301	75143500	*	0.642986	0.992852	-0.233908
1	75147701	75147900	*	0.184701	0.971466	6.6779
1	75147801	75148000	*	0.386609	0.992852	5.62628
1	75168301	75168500	*	0.481878	0.992852	-0.418924
1	75168401	75168600	*	0.103851	0.935232	-0.647664
1	75168501	75168700	*	0.303645	0.988495	-0.47179
1	75169001	75169200	*	0.743033	0.992852	-0.26323
1	75169101	75169300	*	0.617587	0.992852	-0.622688
1	75169201	75169400	*	0.80991	0.992852	0.427832
1	75169301	75169500	*	0.90032	0.992852	-0.525075
1	75169401	75169600	*	0.906127	0.992852	0.431136
1	75169501	75169700	*	0.884454	0.992852	0.543841
1	75169601	75169800	*	0.868521	0.992852	0.512263
1	75169701	75169900	*	0.933866	0.992852	0.24114
1	75169801	75170000	*	0.921961	0.992852	-0.297749
1	75179601	75179800	*	0.831582	0.992852	0.295581
1	75180101	75180300	*	0.19537	0.975796	-0.597552
1	75180201	75180400	*	0.126707	0.950542	-0.580618
1	75188101	75188300	*	0.334236	0.991723	-4.03618
1	75188201	75188400	*	0.904115	0.992852	0.607424
1	75192101	75192300	*	0.0108801	0.713502	-1.05158
1	75192201	75192400	*	0.00853393	0.684282	-1.00905
1	75192301	75192500	*	0.995687	0.992852	-0.0028264
1	75192401	75192600	*	0.57063	0.992852	0.304301
1	75192601	75192800	*	0.480573	0.992852	-0.343617
1	75192701	75192900	*	0.788775	0.992852	0.159162
1	75192801	75193000	*	0.434569	0.992852	0.883171
1	75208501	75208700	*	0.585775	0.992852	-2.47489
1	75208601	75208800	*	0.298675	0.987864	-3.93302
1	75208701	75208900	*	0.303611	0.988495	-5.0927
1	75209201	75209400	*	0.453391	0.992852	-1.31326
1	75209301	75209500	*	0.581408	0.992852	-0.933935
1	75209401	75209600	*	0.401226	0.992852	-1.33943
1	75209501	75209700	*	0.348515	0.992585	-2.14716
1	75209601	75209800	*	0.583521	0.992852	-1.28009
1	75209701	75209900	*	0.277606	0.986678	-2.16553
1	75209801	75210000	*	0.385556	0.992852	-1.49415
1	75209901	75210100	*	0.276397	0.986293	-6.92982
1	75210001	75210200	*	0.349465	0.992585	-4.84234
1	75210901	75211100	*	0.227803	0.981406	0.820548
1	75211001	75211200	*	0.308427	0.989334	0.521688
1	75211101	75211300	*	0.913181	0.992852	0.0571571
1	75211201	75211400	*	0.713744	0.992852	-0.259314
1	75213001	75213200	*	0.697938	0.992852	-1.11374
1	75213101	75213300	*	0.41561	0.992852	2.68868
1	75213501	75213700	*	0.488738	0.992852	-1.23773
1	75213601	75213800	*	0.488738	0.992852	-1.23773
1	75216701	75216900	*	0.528986	0.992852	1.22298
1	75216801	75217000	*	0.283871	0.986679	2.2792
1	75216901	75217100	*	0.154634	0.963423	5.7205
1	75217701	75217900	*	0.200372	0.977145	-4.60642
1	75217801	75218000	*	0.200372	0.977145	-4.60642
1	75217901	75218100	*	0.555408	0.992852	-1.95462
1	75218001	75218200	*	0.603081	0.992852	-0.760965
1	75219901	75220100	*	0.956373	0.992852	0.243283
1	75220001	75220200	*	0.813832	0.992852	0.701792
1	75220101	75220300	*	0.467659	0.992852	2.25869
1	75223601	75223800	*	0.061232	0.892625	-7.07853
1	75223701	75223900	*	0.096755	0.929219	-5.00063
1	75223801	75224000	*	0.130615	0.952218	-4.77831
1	75223901	75224100	*	0.627005	0.992852	-2.62232
1	75224501	75224700	*	0.843554	0.992852	1.20475
1	75224601	75224800	*	0.883041	0.992852	0.756643
1	75225301	75225500	*	0.566502	0.992852	-2.61571
1	75225401	75225600	*	0.20233	0.977427	-4.22546
1	75225501	75225700	*	0.258473	0.984489	-5.48368
1	75225901	75226100	*	0.675201	0.992852	-1.78304
1	75228901	75229100	*	0.342349	0.992074	4.71372
1	75229001	75229200	*	0.512114	0.992852	3.23276
1	75229101	75229300	*	0.849027	0.992852	1.01977
1	75229201	75229400	*	0.407132	0.992852	-0.73996
1	75229301	75229500	*	0.942238	0.992852	0.137645
1	75229401	75229600	*	0.662748	0.992852	1.60239
1	75234501	75234700	*	0.552645	0.992852	-0.749776
1	75234601	75234800	*	0.380813	0.992852	-0.610322
1	75234701	75234900	*	0.678151	0.992852	-0.274797
1	75234801	75235000	*	0.524701	0.992852	-0.574674
1	75234901	75235100	*	0.256875	0.984489	-1.6183
1	75237501	75237700	*	0.88637	0.992852	0.415474
1	75237601	75237800	*	0.867577	0.992852	0.460769
1	75239601	75239800	*	0.425209	0.992852	-3.68256
1	75239701	75239900	*	0.164135	0.965738	-4.11255
1	75239801	75240000	*	0.384717	0.992852	-3.05353
1	75244801	75245000	*	0.552788	0.992852	-3.08022
1	75244901	75245100	*	0.577255	0.992852	1.74107
1	75245001	75245200	*	0.132302	0.952731	6.01095
1	75245101	75245300	*	0.426961	0.992852	3.88139
1	75251801	75252000	*	0.894664	0.992852	0.155841
1	75251901	75252100	*	0.87195	0.992852	-0.421971
1	75252001	75252200	*	0.120038	0.946577	-6.2829
1	75253001	75253200	*	0.533277	0.992852	-1.94673
1	75253101	75253300	*	0.487219	0.992852	-2.60338
1	75253201	75253400	*	0.210408	0.978753	-6.34943
1	75254301	75254500	*	0.670808	0.992852	-0.271342
1	75254401	75254600	*	0.723619	0.992852	-0.275064
1	75254501	75254700	*	0.537763	0.992852	-1.95374
1	75254601	75254800	*	0.140015	0.957707	-5.22617
1	75254701	75254900	*	0.277542	0.986678	-3.57168
1	75254801	75255000	*	0.581263	0.992852	-2.29976
1	75254901	75255100	*	0.397646	0.992852	-5.53977
1	75264201	75264400	*	0.229184	0.981406	0.982499
1	75264301	75264500	*	0.560192	0.992852	-0.844826
1	75264401	75264600	*	0.1705	0.968573	-3.0139
1	75264501	75264700	*	0.244259	0.983401	-3.3262
1	75264601	75264800	*	0.52794	0.992852	-2.85833
1	75278601	75278800	*	0.561796	0.992852	-2.15514
1	75278701	75278900	*	0.858408	0.992852	0.454133
1	75278801	75279000	*	0.972903	0.992852	-0.0957342
1	75278901	75279100	*	0.704836	0.992852	-1.40444
1	75327701	75327900	*	0.725223	0.992852	2.00437
1	75327801	75328000	*	0.725223	0.992852	2.00437
1	75337701	75337900	*	0.991328	0.992852	-0.0400476
1	75337801	75338000	*	0.811495	0.992852	-0.816629
1	75337901	75338100	*	0.794984	0.992852	-0.989154
1	75338001	75338200	*	0.962418	0.992852	-0.251572
1	75361601	75361800	*	0.255116	0.984489	-3.25122
1	75361701	75361900	*	0.698876	0.992852	-1.71429
1	75370101	75370300	*	0.145699	0.959506	-6.30385
1	75370201	75370400	*	0.901959	0.992852	-0.593439
1	75370301	75370500	*	0.284682	0.986679	6.76498
1	75380801	75381000	*	0.654133	0.992852	-2.12529
1	75380901	75381100	*	0.886167	0.992852	0.745326
1	75382601	75382800	*	0.199954	0.977145	-1.09892
1	75382701	75382900	*	0.47724	0.992852	-0.980041
1	75382801	75383000	*	0.314595	0.98977	-1.49766
1	75384101	75384300	*	0.871989	0.992852	-0.365651
1	75384201	75384400	*	0.745845	0.992852	-0.782994
1	75386701	75386900	*	0.917443	0.992852	-0.48887
1	75386801	75387000	*	0.215453	0.979606	3.66177
1	75389601	75389800	*	0.172531	0.969239	-2.01016
1	75389701	75389900	*	0.320331	0.989976	-1.50247
1	75390301	75390500	*	0.64671	0.992852	-0.986036
1	75390401	75390600	*	0.44828	0.992852	2.6326
1	75390601	75390800	*	0.586815	0.992852	-1.55269
1	75390701	75390900	*	0.72319	0.992852	-1.27973
1	75390801	75391000	*	0.169872	0.968573	-5.28035
1	75390901	75391100	*	0.807232	0.992852	-0.534167
1	75391901	75392100	*	0.257407	0.984489	-2.50232
1	75392001	75392200	*	0.0927198	0.925863	-2.9381
1	75392101	75392300	*	0.472933	0.992852	-2.39213
1	75392401	75392600	*	0.0502564	0.875161	-7.42645
1	75392501	75392700	*	0.647593	0.992852	-1.20342
1	75392601	75392800	*	0.468003	0.992852	1.84393
1	75392701	75392900	*	0.963139	0.992852	0.140982
1	75393401	75393600	*	0.271577	0.985521	-3.90817
1	75393501	75393700	*	0.464929	0.992852	-1.48875
1	75393601	75393800	*	0.85176	0.992852	0.441001
1	75398501	75398700	*	0.782852	0.992852	-1.40626
1	75398601	75398800	*	0.782852	0.992852	-1.40626
1	75433101	75433300	*	0.507819	0.992852	-3.87488
1	75433201	75433400	*	0.714429	0.992852	-0.743751
1	75433301	75433500	*	0.773387	0.992852	-0.869773
1	75435601	75435800	*	0.613442	0.992852	-1.52661
1	75435701	75435900	*	0.829826	0.992852	-0.13014
1	75435801	75436000	*	0.758775	0.992852	-0.122873
1	75436101	75436300	*	0.871286	0.992852	-0.107327
1	75436201	75436400	*	0.392281	0.992852	-0.635345
1	75436301	75436500	*	0.456704	0.992852	-1.43917
1	75436401	75436600	*	0.529841	0.992852	-1.59012
1	75445801	75446000	*	0.0584662	0.890601	1.17193
1	75445901	75446100	*	0.0699898	0.907364	0.951558
1	75446001	75446200	*	0.661963	0.992852	0.35503
1	75477701	75477900	*	0.381316	0.992852	-0.849826
1	75477801	75478000	*	0.392309	0.992852	1.47727
1	75478201	75478400	*	0.381127	0.992852	-3.47518
1	75482201	75482400	*	0.738144	0.992852	-0.730266
1	75482301	75482500	*	0.347905	0.992585	-1.88919
1	75482401	75482600	*	0.272505	0.985722	-2.83815
1	75482501	75482700	*	0.57471	0.992852	1.85459
1	75495101	75495300	*	0.458535	0.992852	5.06501
1	75495201	75495400	*	0.975209	0.992852	0.13189
1	75495301	75495500	*	0.753354	0.992852	-1.41471
1	75499501	75499700	*	0.544543	0.992852	2.9527
1	75499601	75499800	*	0.472672	0.992852	3.54087
1	75499801	75500000	*	0.00449895	0.603	-7.13547
1	75499901	75500100	*	1.64827e-05	0.0819315	-7.65723
1	75500001	75500200	*	0.130569	0.952148	-4.14567
1	75500101	75500300	*	0.328405	0.990812	3.88658
1	75505101	75505300	*	0.0508897	0.876396	2.59702
1	75505201	75505400	*	0.319803	0.989976	0.624376
1	75505301	75505500	*	0.0549377	0.885077	-0.772182
1	75509501	75509700	*	0.392505	0.992852	4.78349
1	75509601	75509800	*	0.380979	0.992852	3.78853
1	75521101	75521300	*	0.986521	0.992852	0.0372578
1	75521201	75521400	*	0.22387	0.980915	-1.6014
1	75521801	75522000	*	0.988723	0.992852	-0.0065804
1	75521901	75522100	*	0.982122	0.992852	-0.0108939
1	75522001	75522200	*	0.796205	0.992852	0.550739
1	75522101	75522300	*	0.686444	0.992852	-0.857119
1	75522701	75522900	*	0.829005	0.992852	-1.22431
1	75522801	75523000	*	0.951925	0.992852	0.346064
1	75538701	75538900	*	0.0278205	0.816538	-9.78431
1	75538801	75539000	*	0.0111411	0.716953	-10.0408
1	75538901	75539100	*	0.0456354	0.868691	-7.25861
1	75539001	75539200	*	0.438006	0.992852	-2.32661
1	75539101	75539300	*	0.126202	0.95048	7.90736
1	75545901	75546100	*	0.329893	0.991164	-6.2805
1	75559501	75559700	*	0.0173094	0.763804	1.48361
1	75559601	75559800	*	0.246817	0.983401	0.569215
1	75559701	75559900	*	0.527564	0.992852	-0.462827
1	75559801	75560000	*	0.745924	0.992852	0.939098
1	75559901	75560100	*	0.657165	0.992852	2.10692
1	75560001	75560200	*	0.837004	0.992852	-1.20133
1	75560901	75561100	*	0.61366	0.992852	-1.80369
1	75561001	75561200	*	0.869644	0.992852	-0.625172
1	75565601	75565800	*	0.0478684	0.873407	-8.34624
1	75565701	75565900	*	0.183302	0.97139	-3.75888
1	75565801	75566000	*	0.987585	0.992852	-0.0495583
1	75587801	75588000	*	0.48377	0.992852	-0.756452
1	75587901	75588100	*	0.386552	0.992852	-1.62146
1	75588001	75588200	*	0.57903	0.992852	-1.24206
1	75588801	75589000	*	0.157321	0.964689	-5.49925
1	75588901	75589100	*	0.312473	0.98977	-4.32143
1	75594701	75594900	*	0.04445	0.868249	-9.91199
1	75594801	75595000	*	0.170292	0.968573	-4.91484
1	75601801	75602000	*	0.260323	0.984611	-3.29359
1	75601901	75602100	*	0.864786	0.992852	0.652453
1	75608901	75609100	*	0.602774	0.992852	-2.45051
1	75609001	75609200	*	0.41842	0.992852	-3.89076
1	75652701	75652900	*	0.783827	0.992852	-0.9836
1	75652801	75653000	*	0.687663	0.992852	-1.68205
1	75652901	75653100	*	0.894845	0.992852	0.764922
1	75653601	75653800	*	0.844953	0.992852	-0.181818
1	75653701	75653900	*	0.475811	0.992852	0.725034
1	75653901	75654100	*	0.130766	0.952312	-3.72591
1	75654001	75654200	*	0.00084047	0.380738	-9.45241
1	75654101	75654300	*	0.000780755	0.367637	-10.4173
1	75660601	75660800	*	0.0371944	0.845742	8.35913
1	75660701	75660900	*	0.00598701	0.639193	10.016
1	75660901	75661100	*	0.605818	0.992852	2.76361
1	75661001	75661200	*	0.565475	0.992852	2.02741
1	75661101	75661300	*	0.397031	0.992852	4.10688
1	75662201	75662400	*	0.949878	0.992852	-0.207979
1	75662301	75662500	*	0.303824	0.988595	-2.75607
1	75667401	75667600	*	0.311451	0.989644	2.42593
1	75667501	75667700	*	0.781267	0.992852	-0.54333
1	75667601	75667800	*	0.570557	0.992852	-1.90125
1	75690601	75690800	*	0.162943	0.965738	-4.42352
1	75690701	75690900	*	0.213587	0.979368	-3.59433
1	75693101	75693300	*	0.963038	0.992852	0.128591
1	75693201	75693400	*	0.694883	0.992852	1.04925
1	75693301	75693500	*	0.324515	0.99051	3.86683
1	75697101	75697300	*	0.635137	0.992852	1.68624
1	75697201	75697400	*	0.635137	0.992852	1.68624
1	75704501	75704700	*	0.96488	0.992852	-0.159407
1	75704601	75704800	*	0.972168	0.992852	0.135278
1	75749301	75749500	*	0.18875	0.973138	-6.23642
1	75749401	75749600	*	0.18875	0.973138	-6.23642
1	75782901	75783100	*	0.844285	0.992852	0.653322
1	75783001	75783200	*	0.614282	0.992852	-1.27551
1	75783101	75783300	*	0.372632	0.992852	-3.92248
1	75804201	75804400	*	0.111734	0.942161	-8.8589
1	75804301	75804500	*	0.111734	0.942161	-8.8589
1	75804401	75804600	*	0.375149	0.992852	-2.92961
1	75804501	75804700	*	0.375149	0.992852	-2.92961
1	75812201	75812400	*	0.329026	0.991049	4.04699
1	75812301	75812500	*	0.81014	0.992852	1.25392
1	75862701	75862900	*	0.100392	0.932253	-5.1889
1	75862801	75863000	*	0.0911712	0.923743	-5.52915
1	75862901	75863100	*	0.170859	0.968731	-5.77495
1	75883401	75883600	*	0.536902	0.992852	-4.65448
1	75883501	75883700	*	0.536902	0.992852	-4.65448
1	75888401	75888600	*	0.388005	0.992852	4.45759
1	75888501	75888700	*	0.276537	0.986411	5.38305
1	75888601	75888800	*	0.0770512	0.912818	-9.59433
1	75888701	75888900	*	0.634271	0.992852	-1.40805
1	75888801	75889000	*	0.878124	0.992852	0.653595
1	75936701	75936900	*	0.0964746	0.929172	-1.26221
1	75936801	75937000	*	0.158742	0.965413	-1.65845
1	75936901	75937100	*	0.407037	0.992852	-1.52469
1	76029301	76029500	*	0.984614	0.992852	0.110375
1	76029401	76029600	*	0.732815	0.992852	1.60403
1	76097201	76097400	*	0.73016	0.992852	1.00262
1	76097301	76097500	*	0.73016	0.992852	1.00262
1	77279201	77279400	*	0.0407083	0.85997	-7.18929
1	77279301	77279500	*	0.105795	0.937323	-5.18769
1	77279401	77279600	*	0.224213	0.980947	6.03183
1	77279501	77279700	*	0.870695	0.992852	0.639281
1	77373601	77373800	*	0.894397	0.992852	-0.250805
1	77373701	77373900	*	0.297193	0.987711	-1.75079
1	77433001	77433200	*	0.951702	0.992852	0.375834
1	77433101	77433300	*	0.819513	0.992852	-0.594468
1	77433201	77433400	*	0.695975	0.992852	-0.941913
1	77436601	77436800	*	0.798337	0.992852	-1.23725
1	77436701	77436900	*	0.796732	0.992852	1.67906
1	77440601	77440800	*	0.992274	0.992852	0.0282885
1	77440701	77440900	*	0.854849	0.992852	0.61589
1	77441301	77441500	*	0.625207	0.992852	2.40872
1	77441401	77441600	*	0.479738	0.992852	4.49392
1	77441501	77441700	*	0.675276	0.992852	-2.80121
1	77445901	77446100	*	0.599664	0.992852	-1.91344
1	77446001	77446200	*	0.558195	0.992852	2.33996
1	77452701	77452900	*	0.288429	0.986679	3.56955
1	77452801	77453000	*	0.288429	0.986679	3.56955
1	77452901	77453100	*	0.275623	0.986137	-4.62888
1	77453001	77453200	*	0.422525	0.992852	-2.33929
1	77453101	77453300	*	0.99489	0.992852	-0.0268168
1	77456501	77456700	*	0.611651	0.992852	-2.52101
1	77456601	77456800	*	0.611651	0.992852	-2.52101
1	77456701	77456900	*	0.161219	0.965738	4.77748
1	77456801	77457000	*	0.0474204	0.873032	4.90478
1	77456901	77457100	*	0.74375	0.992852	0.849062
1	77457001	77457200	*	0.472563	0.992852	-2.29894
1	77496901	77497100	*	0.446069	0.992852	-5.13651
1	77497001	77497200	*	0.433657	0.992852	-2.39393
1	77502501	77502700	*	0.114045	0.943619	-4.0188
1	77502601	77502800	*	0.488902	0.992852	-1.88544
1	77503301	77503500	*	0.847069	0.992852	-0.434246
1	77503401	77503600	*	0.474213	0.992852	-1.13582
1	77503501	77503700	*	0.176167	0.97002	-2.38478
1	77504801	77505000	*	0.0650811	0.898163	-10.5124
1	77504901	77505100	*	0.0650811	0.898163	-10.5124
1	77505001	77505200	*	0.418563	0.992852	-3.45611
1	77505101	77505300	*	0.465922	0.992852	-1.15826
1	77505201	77505400	*	0.868179	0.992852	0.204327
1	77505301	77505500	*	0.811344	0.992852	0.746965
1	77505401	77505600	*	0.849357	0.992852	-0.937758
1	77505501	77505700	*	0.568935	0.992852	1.5689
1	77505601	77505800	*	0.715907	0.992852	1.50923
1	77506301	77506500	*	0.112405	0.942793	-5.46064
1	77506401	77506600	*	0.843506	0.992852	0.327894
1	77506501	77506700	*	0.197372	0.976396	2.41346
1	77506601	77506800	*	0.472209	0.992852	-1.69645
1	77506701	77506900	*	0.139284	0.957268	-2.72012
1	77506801	77507000	*	0.181958	0.971185	-1.23234
1	77506901	77507100	*	0.0873408	0.921992	-1.43061
1	77507001	77507200	*	0.789474	0.992852	-0.558704
1	77511201	77511400	*	0.601707	0.992852	1.38146
1	77511301	77511500	*	0.870342	0.992852	-0.35897
1	77511401	77511600	*	0.432223	0.992852	1.8557
1	77511501	77511700	*	0.120199	0.946618	3.68208
1	77511701	77511900	*	0.848483	0.992852	-0.483731
1	77511801	77512000	*	0.627497	0.992852	1.25386
1	77511901	77512100	*	0.0650238	0.897908	8.47209
1	77514401	77514600	*	0.618279	0.992852	-0.294847
1	77514501	77514700	*	0.83019	0.992852	-0.0939449
1	77514601	77514800	*	0.771945	0.992852	-0.161397
1	77517001	77517200	*	0.74113	0.992852	1.43482
1	77517101	77517300	*	0.520106	0.992852	-1.78346
1	77517201	77517400	*	0.947514	0.992852	-0.414134
1	77518901	77519100	*	0.398652	0.992852	-2.50957
1	77519001	77519200	*	0.503731	0.992852	1.47729
1	77589301	77589500	*	0.100122	0.931886	5.36145
1	77589401	77589600	*	0.170096	0.968573	3.18599
1	77630001	77630200	*	0.403712	0.992852	-3.50498
1	77630101	77630300	*	0.00916801	0.693894	-9.24888
1	77630201	77630400	*	0.0341405	0.836173	-8.23542
1	77691401	77691600	*	0.409616	0.992852	-2.50973
1	77691501	77691700	*	0.409616	0.992852	-2.50973
1	77896101	77896300	*	0.984926	0.992852	-0.117647
1	77896201	77896400	*	0.984926	0.992852	-0.117647
1	77943001	77943200	*	0.280966	0.986679	-8.65062
1	77943101	77943300	*	0.900967	0.992852	0.104011
1	77943201	77943400	*	0.903535	0.992852	0.0669744
1	77943301	77943500	*	0.458582	0.992852	-0.383794
1	77972201	77972400	*	0.429609	0.992852	2.53199
1	77972301	77972500	*	0.856107	0.992852	0.770223
1	77978601	77978800	*	0.610144	0.992852	-1.90052
1	77978701	77978900	*	0.660864	0.992852	-0.194686
1	77978801	77979000	*	0.960285	0.992852	0.0258782
1	77978901	77979100	*	0.452494	0.992852	0.833333
1	77979001	77979200	*	0.0912959	0.923846	-3.67597
1	77979101	77979300	*	0.232837	0.981787	-3.86235
1	78009001	78009200	*	0.32582	0.990611	-5.25031
1	78009101	78009300	*	0.989682	0.992852	0.0481397
1	78081601	78081800	*	0.486255	0.992852	-3.68636
1	78081701	78081900	*	0.960949	0.992852	-0.159116
1	78081801	78082000	*	0.587684	0.992852	1.42422
1	78081901	78082100	*	0.560554	0.992852	1.48846
1	78119901	78120100	*	0.20052	0.97717	-4.22982
1	78120001	78120200	*	0.20052	0.97717	-4.22982
1	78120101	78120300	*	0.168793	0.967803	-8.80725
1	78120201	78120400	*	0.520161	0.992852	-3.27606
1	78140701	78140900	*	0.601448	0.992852	1.7793
1	78167701	78167900	*	0.0400242	0.85815	-6.39321
1	78167801	78168000	*	0.341786	0.992008	-2.67241
1	78167901	78168100	*	0.646073	0.992852	1.28304
1	78168001	78168200	*	0.623635	0.992852	1.20778
1	78168101	78168300	*	0.681142	0.992852	1.42016
1	78168201	78168400	*	0.120053	0.946577	5.12097
1	78192101	78192300	*	0.94391	0.992852	-0.218753
1	78192201	78192400	*	0.66525	0.992852	-1.30192
1	78193601	78193800	*	0.50317	0.992852	-1.62875
1	78193701	78193900	*	0.197597	0.976396	-2.00421
1	78193801	78194000	*	0.0680284	0.905516	-2.21394
1	78193901	78194100	*	0.772013	0.992852	0.591335
1	78195501	78195700	*	0.766024	0.992852	-0.969463
1	78195601	78195800	*	0.0568672	0.888343	4.52974
1	78196201	78196400	*	0.54696	0.992852	0.933082
1	78196301	78196500	*	0.888358	0.992852	-0.227191
1	78196401	78196600	*	0.00896639	0.691219	-3.65134
1	78197201	78197400	*	0.907674	0.992852	0.157044
1	78197301	78197500	*	0.730848	0.992852	-0.639244
1	78197401	78197600	*	0.20229	0.977427	-1.63002
1	78197501	78197700	*	0.380386	0.992852	-1.24761
1	78200101	78200300	*	0.0114995	0.719104	-5.39931
1	78200201	78200400	*	0.0354607	0.839939	-6.08749
1	78201101	78201300	*	0.942102	0.992852	0.216652
1	78201201	78201400	*	0.527542	0.992852	-1.38072
1	78201301	78201500	*	0.066862	0.902943	-3.62447
1	78204301	78204500	*	0.291271	0.987022	3.07018
1	78204401	78204600	*	0.535358	0.992852	1.86186
1	78267301	78267500	*	0.885024	0.992852	0.317729
1	78267401	78267600	*	0.958306	0.992852	0.129069
1	78267501	78267700	*	0.570743	0.992852	1.67007
1	78307601	78307800	*	0.498766	0.992852	6.46465
1	78307701	78307900	*	0.0291228	0.821889	-6.34427
1	78307801	78308000	*	0.00819976	0.680054	-10.2666
1	78309901	78310100	*	0.139851	0.957522	2.20584
1	78310001	78310200	*	0.0207004	0.783492	2.24488
1	78310901	78311100	*	0.110939	0.941182	1.36448
1	78311001	78311200	*	0.820827	0.992852	0.21641
1	78311101	78311300	*	0.397687	0.992852	-1.03722
1	78419601	78419800	*	0.398242	0.992852	-1.16887
1	78419701	78419900	*	0.0994456	0.93151	-3.67816
1	78419801	78420000	*	0.0117772	0.722169	-10.6539
1	78419901	78420100	*	0.0231999	0.792985	-11.6348
1	78454501	78454700	*	0.988116	0.992852	0.0348675
1	78454601	78454800	*	0.710795	0.992852	1.48295
1	78454701	78454900	*	0.728549	0.992852	0.814881
1	78454801	78455000	*	0.43001	0.992852	-3.7543
1	78488601	78488800	*	0.699005	0.992852	0.156424
1	78488701	78488900	*	0.108614	0.940082	-0.459161
1	78488801	78489000	*	0.0468116	0.872173	-0.665032
1	78488901	78489100	*	0.308752	0.989461	-0.546358
1	78489001	78489200	*	0.619495	0.992852	-0.477276
1	78509601	78509800	*	0.637814	0.992852	-1.88843
1	78509701	78509900	*	0.637814	0.992852	-1.88843
1	78525101	78525300	*	0.706807	0.992852	-1.77678
1	78525201	78525400	*	0.278181	0.986679	-2.72307
1	78525401	78525600	*	0.409875	0.992852	-2.9872
1	78525501	78525700	*	0.67665	0.992852	1.31376
1	78525601	78525800	*	0.957152	0.992852	0.130759
1	78525701	78525900	*	0.245598	0.983401	-3.34759
1	78535301	78535500	*	0.785168	0.992852	1.00892
1	78535401	78535600	*	0.233176	0.981787	2.15505
1	78535601	78535800	*	0.0551285	0.885077	-4.12754
1	78535701	78535900	*	0.530348	0.992852	-2.08123
1	78536401	78536600	*	0.382333	0.992852	-2.02302
1	78536501	78536700	*	0.122878	0.947727	-3.35374
1	78536601	78536800	*	0.905858	0.992852	-0.392069
1	78536701	78536900	*	0.639886	0.992852	1.89817
1	78538301	78538500	*	0.367216	0.992852	4.61381
1	78538401	78538600	*	0.428744	0.992852	2.26807
1	78538501	78538700	*	0.69089	0.992852	0.918803
1	78538601	78538800	*	0.930205	0.992852	0.282274
1	78567801	78568000	*	0.0330162	0.832586	-5.61613
1	78567901	78568100	*	0.0402791	0.858313	-6.63102
1	78568201	78568400	*	0.702781	0.992852	-0.291602
1	78568301	78568500	*	0.653926	0.992852	-0.368379
1	78568401	78568600	*	0.58425	0.992852	-0.993184
1	78568501	78568700	*	0.402477	0.992852	-1.26877
1	78568601	78568800	*	0.105213	0.936212	-1.96461
1	78586701	78586900	*	0.879916	0.992852	0.620347
1	78586801	78587000	*	0.915036	0.992852	0.310448
1	78586901	78587100	*	0.787387	0.992852	0.533795
1	78587101	78587300	*	0.112329	0.942594	-1.76343
1	78587201	78587400	*	0.569139	0.992852	-0.976447
1	78593901	78594100	*	0.821585	0.992852	1.30052
1	78594001	78594200	*	0.612524	0.992852	-2.31481
1	78594101	78594300	*	0.464826	0.992852	-3.97849
1	78601401	78601600	*	0.173494	0.969391	6.82645
1	78601501	78601700	*	0.173494	0.969391	6.82645
1	78601601	78601800	*	0.767179	0.992852	-1.32989
1	78601701	78601900	*	0.658608	0.992852	1.64722
1	78618901	78619100	*	0.604691	0.992852	1.82843
1	78619001	78619200	*	0.604691	0.992852	1.82843
1	78619101	78619300	*	0.87416	0.992852	0.668672
1	78619201	78619400	*	0.914132	0.992852	0.346604
1	78619301	78619500	*	0.984742	0.992852	0.0745346
1	78649201	78649400	*	0.341555	0.992008	-4.30739
1	78649301	78649500	*	0.0521048	0.879505	-4.56961
1	78649401	78649600	*	0.827687	0.992852	-0.697198
1	78649501	78649700	*	0.960354	0.992852	0.219298
1	78649601	78649800	*	0.336596	0.991723	4.66059
1	78658901	78659100	*	0.881359	0.992852	0.331221
1	78659001	78659200	*	0.810257	0.992852	-0.781685
1	78659101	78659300	*	0.441479	0.992852	3.04116
1	78659201	78659400	*	0.253318	0.984489	6.71296
1	78659801	78660000	*	0.292126	0.987022	2.79221
1	78659901	78660100	*	0.608208	0.992852	-2.04182
1	78660001	78660200	*	0.519067	0.992852	-4.04724
1	78661401	78661600	*	0.428348	0.992852	2.70434
1	78661501	78661700	*	0.428348	0.992852	2.70434
1	78686701	78686900	*	0.73046	0.992852	-2.07429
1	78686801	78687000	*	0.73046	0.992852	-2.07429
1	78724501	78724700	*	0.794272	0.992852	0.140259
1	78724701	78724900	*	0.743581	0.992852	-1.08615
1	78724801	78725000	*	0.968273	0.992852	0.148273
1	78724901	78725100	*	0.577107	0.992852	-2.15115
1	78734101	78734300	*	0.787385	0.992852	1.52381
1	78734201	78734400	*	0.926311	0.992852	-0.275003
1	78734301	78734500	*	0.49475	0.992852	-1.94592
1	78734401	78734600	*	0.442511	0.992852	-2.47372
1	79439901	79440100	*	0.318947	0.989825	0.710773
1	79440001	79440200	*	0.0331485	0.833173	0.911883
1	79440101	79440300	*	0.151159	0.962763	0.961422
1	79440201	79440400	*	0.516706	0.992852	-1.47309
1	79440301	79440500	*	0.672734	0.992852	-1.4988
1	79454201	79454400	*	0.000395129	0.301729	-19.7802
1	79454301	79454500	*	0.0152553	0.748237	-12.4727
1	79454601	79454800	*	0.0683347	0.905812	-10.9366
1	79454701	79454900	*	0.0683347	0.905812	-10.9366
1	79466501	79466700	*	0.122552	0.947526	7.84372
1	79466601	79466800	*	0.122552	0.947526	7.84372
1	79466701	79466900	*	0.545375	0.992852	2.62523
1	79466801	79467000	*	0.585522	0.992852	-2.21296
1	79466901	79467100	*	0.52496	0.992852	-2.35162
1	79467001	79467200	*	0.526374	0.992852	-2.10479
1	79581101	79581300	*	0.725336	0.992852	0.725089
1	79581201	79581400	*	0.778035	0.992852	-0.505609
1	79581301	79581500	*	0.307007	0.988912	-2.11468
1	79581401	79581600	*	0.557833	0.992852	-0.992673
1	79581601	79581800	*	0.144287	0.959085	-4.12704
1	79581701	79581900	*	0.493931	0.992852	-1.98329
1	79581801	79582000	*	0.324856	0.990601	5.29604
1	79602601	79602800	*	0.717604	0.992852	2.07695
1	79602701	79602900	*	0.876158	0.992852	0.751689
1	79669301	79669500	*	0.20737	0.978591	-5.33569
1	79669401	79669600	*	0.125251	0.949523	-3.46938
1	79669501	79669700	*	0.1163	0.944241	-3.51406
1	79669601	79669800	*	0.093065	0.926398	9.11101
1	79671301	79671500	*	0.0116299	0.720981	2.13356
1	79671401	79671600	*	0.322877	0.990398	0.625614
1	79671501	79671700	*	0.966623	0.992852	-0.0323877
1	79683101	79683300	*	0.44673	0.992852	1.03884
1	79683201	79683400	*	0.698147	0.992852	0.356549
1	79683701	79683900	*	0.864154	0.992852	0.48678
1	79683801	79684000	*	0.486083	0.992852	1.26411
1	79683901	79684100	*	0.541539	0.992852	1.52945
1	79760101	79760300	*	0.594689	0.992852	2.70645
1	79760201	79760400	*	0.509823	0.992852	2.6899
1	79760301	79760500	*	0.443404	0.992852	2.5
1	79761801	79762000	*	0.000384173	0.301388	-3.44391
1	79761901	79762100	*	0.700265	0.992852	-0.614719
1	79762001	79762200	*	0.911725	0.992852	-0.243183
1	79775901	79776100	*	0.333989	0.991723	0.447445
1	79776001	79776200	*	0.0130382	0.733213	1.07522
1	79776101	79776300	*	0.12172	0.94696	0.713247
1	79786701	79786900	*	0.382974	0.992852	-3.52252
1	79786801	79787000	*	0.370712	0.992852	-2.83753
1	79786901	79787100	*	0.932126	0.992852	-0.36523
1	79857101	79857300	*	0.310473	0.989644	-2.94054
1	79857201	79857400	*	0.00530469	0.627853	-7.033
1	79857601	79857800	*	0.582225	0.992852	-2.13468
1	79857701	79857900	*	0.422256	0.992852	-2.65602
1	79857801	79858000	*	0.688926	0.992852	-1.68347
1	79860601	79860800	*	0.992507	0.992852	-0.0279787
1	79860701	79860900	*	0.485743	0.992852	2.7206
1	79860801	79861000	*	0.0677395	0.904744	6.27864
1	79860901	79861100	*	0.0254495	0.804884	5.20676
1	79861001	79861200	*	0.296614	0.987486	-2.61285
1	79861101	79861300	*	0.31101	0.989644	-3.08642
1	79861501	79861700	*	0.171551	0.969008	-4.96981
1	79861601	79861800	*	0.167071	0.966775	-6.48506
1	79861701	79861900	*	0.908499	0.992852	-0.412199
1	79861801	79862000	*	0.908499	0.992852	-0.412199
1	79862001	79862200	*	0.999266	0.992852	0.00177226
1	79862101	79862300	*	0.94964	0.992852	-0.101978
1	79862201	79862400	*	0.9207	0.992852	-0.141719
1	79862301	79862500	*	0.802323	0.992852	0.511983
1	79862401	79862600	*	0.607229	0.992852	1.09479
1	79862501	79862700	*	0.917082	0.992852	0.286046
1	80181201	80181400	*	0.909769	0.992852	-0.102431
1	80181301	80181500	*	0.554305	0.992852	-0.47439
1	80236301	80236500	*	0.781918	0.992852	1.14907
1	80236401	80236600	*	0.781918	0.992852	1.14907
1	80237201	80237400	*	0.751465	0.992852	-1.14139
1	80237301	80237500	*	0.819896	0.992852	0.855826
1	80237401	80237600	*	0.0306348	0.827279	-5.59612
1	80237501	80237700	*	0.0306348	0.827279	-5.59612
1	80237601	80237800	*	0.745577	0.992852	1.2605
1	80237701	80237900	*	0.745577	0.992852	1.2605
1	80237801	80238000	*	0.486612	0.992852	3.59477
1	80293401	80293600	*	0.408141	0.992852	3.36667
1	80293501	80293700	*	0.715633	0.992852	2.2549
1	80339101	80339300	*	0.0680122	0.905395	1.72414
1	80339201	80339400	*	0.479423	0.992852	0.42302
1	80339301	80339500	*	0.557249	0.992852	0.283429
1	80339401	80339600	*	0.663883	0.992852	-0.160915
1	80339501	80339700	*	0.0480743	0.873407	-0.773286
1	80339601	80339800	*	0.28573	0.986679	-0.574781
1	80341101	80341300	*	0.179592	0.97065	1.2594
1	80341201	80341400	*	0.747366	0.992852	-0.539391
1	80341301	80341500	*	0.472765	0.992852	1.4881
1	80341401	80341600	*	0.126312	0.950538	4.73575
1	80341501	80341700	*	0.759736	0.992852	1.14068
1	80375501	80375700	*	0.304538	0.988595	-4.4898
1	80375601	80375800	*	0.301921	0.988402	-5.26108
1	80403401	80403600	*	0.109392	0.940413	-4.97811
1	80403501	80403700	*	0.109392	0.940413	-4.97811
1	80408301	80408500	*	0.837107	0.992852	0.79833
1	80408401	80408600	*	0.28221	0.986679	3.53073
1	80408501	80408700	*	0.257212	0.984489	5.66922
1	80408701	80408900	*	0.177255	0.97002	1.77546
1	80408801	80409000	*	0.253957	0.984489	1.73521
1	80427801	80428000	*	0.470319	0.992852	3.48724
1	80427901	80428100	*	0.470319	0.992852	3.48724
1	80428001	80428200	*	0.459345	0.992852	3.90793
1	80428101	80428300	*	0.459345	0.992852	3.90793
1	80516001	80516200	*	0.613108	0.992852	0.803383
1	80516101	80516300	*	0.613108	0.992852	0.803383
1	80522101	80522300	*	0.375274	0.992852	3.81987
1	80522201	80522400	*	0.0917349	0.924415	5.60843
1	80522301	80522500	*	0.889792	0.992852	-0.360218
1	80522401	80522600	*	0.516938	0.992852	-2.88945
1	80606001	80606200	*	0.553794	0.992852	-1.05603
1	80606101	80606300	*	0.939781	0.992852	0.101611
1	80606201	80606400	*	0.351526	0.992585	0.640323
1	80606301	80606500	*	0.796246	0.992852	-0.182512
1	80606401	80606600	*	0.287285	0.986679	-1.37968
1	80606601	80606800	*	0.158507	0.965348	-2.1782
1	80606701	80606900	*	0.282631	0.986679	-4.28625
1	80643901	80644100	*	0.756468	0.992852	-0.514352
1	80644001	80644200	*	0.354639	0.992585	-1.40107
1	80644101	80644300	*	0.39124	0.992852	-2.0733
1	80646701	80646900	*	0.528617	0.992852	-3.27719
1	80646801	80647000	*	0.528617	0.992852	-3.27719
1	80659401	80659600	*	0.0430652	0.864286	9.31801
1	80659501	80659700	*	0.0272889	0.813985	7.16201
1	80659601	80659800	*	0.141068	0.958415	4.5977
1	80664801	80665000	*	0.340394	0.991943	-3.89527
1	80664901	80665100	*	0.537681	0.992852	-2.30169
1	80665001	80665200	*	0.752429	0.992852	1.03581
1	80665101	80665300	*	0.932146	0.992852	-0.217943
1	80665201	80665400	*	0.318117	0.98977	-5.07085
1	80665301	80665500	*	0.358716	0.992585	-4.26993
1	80665401	80665600	*	0.371572	0.992852	-1.08095
1	80665501	80665700	*	0.985052	0.992852	0.0399305
1	80665601	80665800	*	0.294505	0.987279	7.13505
1	80722601	80722800	*	0.971162	0.992852	-0.0996741
1	80722701	80722900	*	0.490084	0.992852	-1.49382
1	80722801	80723000	*	0.434403	0.992852	-1.79985
1	80757201	80757400	*	0.668482	0.992852	0.507983
1	80757301	80757500	*	0.817917	0.992852	0.195568
1	80757401	80757600	*	0.966096	0.992852	0.0276021
1	80757501	80757700	*	0.514811	0.992852	0.334806
1	80757601	80757800	*	0.866993	0.992852	0.105195
1	80757701	80757900	*	0.0736804	0.91044	-1.65289
1	80758901	80759100	*	0.412093	0.992852	-3.3779
1	80759001	80759200	*	0.412093	0.992852	-3.3779
1	81300701	81300900	*	0.864327	0.992852	-0.892857
1	81300801	81301000	*	0.503244	0.992852	-2.92296
1	81307201	81307400	*	0.247632	0.983401	5.10935
1	81307301	81307500	*	0.247632	0.983401	5.10935
1	81310201	81310400	*	0.614666	0.992852	0.633257
1	81310301	81310500	*	0.614666	0.992852	0.633257
1	81316601	81316800	*	0.149295	0.961718	-2.9515
1	81316701	81316900	*	0.902529	0.992852	0.108557
1	81516601	81516800	*	0.531355	0.992852	0.71653
1	81516701	81516900	*	0.531355	0.992852	0.71653
1	81591801	81592000	*	0.304691	0.988595	-5.17874
1	81591901	81592100	*	0.304691	0.988595	-5.17874
1	81672401	81672600	*	0.311066	0.989644	-1.92844
1	81672501	81672700	*	0.815771	0.992852	-0.375377
1	82007901	82008100	*	0.732346	0.992852	0.950312
1	82008001	82008200	*	0.732346	0.992852	0.950312
1	82008201	82008400	*	0.262904	0.984963	2.0951
1	82008301	82008500	*	0.262904	0.984963	2.0951
1	82159101	82159300	*	0.43483	0.992852	3.68325
1	82159201	82159400	*	0.43483	0.992852	3.68325
1	82168701	82168900	*	0.558807	0.992852	-2.78575
1	82168801	82169000	*	0.558807	0.992852	-2.78575
1	82180201	82180400	*	0.492338	0.992852	-3.6947
1	82180301	82180500	*	0.492338	0.992852	-3.6947
1	82180601	82180800	*	0.678573	0.992852	2.3224
1	82180701	82180900	*	0.678573	0.992852	2.3224
1	82180801	82181000	*	0.784796	0.992852	1.37144
1	82180901	82181100	*	0.784796	0.992852	1.37144
1	82183901	82184100	*	0.61763	0.992852	2.7193
1	82188801	82189000	*	0.960898	0.992852	0.0951205
1	82188901	82189100	*	0.880789	0.992852	0.455487
1	82189101	82189300	*	0.0716346	0.908511	-6.79327
1	82189201	82189400	*	0.520576	0.992852	2.29863
1	82282201	82282400	*	0.231308	0.981406	4.7317
1	82282301	82282500	*	0.505493	0.992852	2.87757
1	82282701	82282900	*	0.89196	0.992852	-0.472617
1	82282801	82283000	*	0.939176	0.992852	-0.206335
1	82282901	82283100	*	0.991215	0.992852	-0.00673782
1	82283001	82283200	*	0.79479	0.992852	-0.132043
1	82284401	82284600	*	0.301229	0.988036	-0.832138
1	82284501	82284700	*	0.269938	0.985503	-1.05789
1	82284601	82284800	*	0.953553	0.992852	0.0621356
1	82284701	82284900	*	0.907953	0.992852	0.122742
1	82287401	82287600	*	0.727561	0.992852	0.552378
1	82287501	82287700	*	0.524914	0.992852	1.11621
1	82292501	82292700	*	0.607159	0.992852	0.582247
1	82292601	82292800	*	0.544826	0.992852	0.715833
1	82292701	82292900	*	0.780529	0.992852	-0.453008
1	82292801	82293000	*	0.279055	0.986679	-3.22001
1	82293001	82293200	*	0.815541	0.992852	1.23894
1	82293101	82293300	*	0.578326	0.992852	1.92348
1	82293201	82293400	*	0.6975	0.992852	1.07206
1	82293301	82293500	*	0.920666	0.992852	-0.370467
1	82294001	82294200	*	0.610579	0.992852	0.339417
1	82294101	82294300	*	0.610579	0.992852	0.339417
1	82294201	82294400	*	0.812093	0.992852	0.326419
1	82294301	82294500	*	0.835219	0.992852	-0.248544
1	82315801	82316000	*	0.388798	0.992852	-4.33408
1	82315901	82316100	*	0.145507	0.959332	-6.31648
1	82316001	82316200	*	0.483618	0.992852	-2.00861
1	82316101	82316300	*	0.40109	0.992852	1.4285
1	82316401	82316600	*	0.396235	0.992852	0.294517
1	82316501	82316700	*	0.871113	0.992852	-0.0415899
1	82316601	82316800	*	0.469721	0.992852	-0.219112
1	82316801	82317000	*	0.728269	0.992852	-0.1948
1	82316901	82317100	*	0.556296	0.992852	0.389205
1	82317001	82317200	*	0.149103	0.961718	0.941986
1	82317101	82317300	*	0.805138	0.992852	-0.339155
1	82317201	82317400	*	0.765628	0.992852	-0.528241
1	82317301	82317500	*	0.356463	0.992585	2.04775
1	82317401	82317600	*	0.383379	0.992852	3.55035
1	82320601	82320800	*	0.205492	0.977967	-3.28258
1	82320701	82320900	*	0.679182	0.992852	-0.954573
1	82320801	82321000	*	0.511161	0.992852	-2.00729
1	82320901	82321100	*	0.072905	0.91044	-5.0951
1	82321001	82321200	*	0.874697	0.992852	-0.635801
1	82321101	82321300	*	0.698425	0.992852	-1.26358
1	82373801	82374000	*	0.834135	0.992852	-1.13848
1	82373901	82374100	*	0.831825	0.992852	-0.68302
1	82374001	82374200	*	0.341853	0.992008	-1.57423
1	82374101	82374300	*	0.830321	0.992852	-0.382465
1	82382001	82382200	*	0.150826	0.962763	4.39964
1	82382101	82382300	*	0.178017	0.970172	3.90098
1	82382201	82382400	*	0.186015	0.972103	-1.88597
1	82382301	82382500	*	0.186015	0.972103	-1.88597
1	82433201	82433400	*	0.280419	0.986679	-2.32344
1	82433301	82433500	*	0.363539	0.992706	-1.26075
1	82433401	82433600	*	0.477764	0.992852	-0.872614
1	82433501	82433700	*	0.527019	0.992852	-0.90397
1	82433601	82433800	*	0.866174	0.992852	0.854701
1	82476101	82476300	*	0.872091	0.992852	-0.356714
1	82476201	82476400	*	0.4496	0.992852	-0.698202
1	82476301	82476500	*	0.720346	0.992852	-0.190048
1	82476401	82476600	*	0.356092	0.992585	0.464137
1	82476501	82476700	*	0.362884	0.992706	0.921014
1	82489101	82489300	*	0.977645	0.992852	-0.111288
1	82489201	82489400	*	0.968869	0.992852	0.104657
1	82489301	82489500	*	0.67809	0.992852	-0.919026
1	82554301	82554500	*	0.886609	0.992852	-0.116109
1	82554401	82554600	*	0.601604	0.992852	0.399096
1	82554601	82554800	*	0.00796711	0.675486	-7.94926
1	82554701	82554900	*	0.00796711	0.675486	-7.94926
1	82578101	82578300	*	0.617888	0.992852	-1.31836
1	82578201	82578400	*	0.617888	0.992852	-1.31836
1	82625401	82625600	*	0.320994	0.989976	3.50969
1	82625501	82625700	*	0.0564266	0.887768	9.64585
1	82627801	82628000	*	0.228639	0.981406	-3.9759
1	82627901	82628100	*	0.141397	0.958415	-3.93996
1	82628001	82628200	*	0.0867411	0.921137	-5.83674
1	82628101	82628300	*	0.102708	0.934322	-5.21575
1	82637601	82637800	*	0.913322	0.992852	0.23185
1	82637701	82637900	*	0.920851	0.992852	0.207874
1	82648101	82648300	*	0.549801	0.992852	-2.71781
1	82648201	82648400	*	0.432927	0.992852	-3.39375
1	82648301	82648500	*	0.456467	0.992852	-1.18251
1	82648401	82648600	*	0.332611	0.991723	-1.26229
1	82648501	82648700	*	0.821792	0.992852	-0.470196
1	82724401	82724600	*	0.973339	0.992852	0.316339
1	82724501	82724700	*	0.885019	0.992852	0.213628
1	82724601	82724800	*	0.736391	0.992852	0.169364
1	82724701	82724900	*	0.248537	0.983405	0.420441
1	82724801	82725000	*	0.0686002	0.906116	0.479258
1	82725101	82725300	*	0.94092	0.992852	0.0411954
1	82725201	82725400	*	0.00533454	0.627853	-1.32968
1	82725301	82725500	*	0.0431806	0.864935	-1.40468
1	82727001	82727200	*	0.556036	0.992852	3.8961
1	82727101	82727300	*	0.343318	0.992192	2.11323
1	82727201	82727400	*	0.510559	0.992852	1.57991
1	82771101	82771300	*	0.569989	0.992852	-3.53015
1	82771201	82771400	*	0.287499	0.986679	-4.29486
1	82771301	82771500	*	0.0742171	0.910649	-3.47271
1	82787301	82787500	*	0.0206761	0.783492	-2.55656
1	82787401	82787600	*	0.0891679	0.923014	-3.14275
1	82815601	82815800	*	0.0449902	0.868502	-5.97034
1	82815701	82815900	*	0.0449902	0.868502	-5.97034
1	82815801	82816000	*	0.897795	0.992852	-0.436799
1	82815901	82816100	*	0.657181	0.992852	1.07437
1	82816001	82816200	*	0.437635	0.992852	1.74487
1	82816101	82816300	*	0.858046	0.992852	-0.424028
1	82816201	82816400	*	0.986158	0.992852	-0.083585
1	82816301	82816500	*	0.806386	0.992852	1.47841
1	82822501	82822700	*	0.519319	0.992852	-2.01752
1	82822601	82822800	*	0.529303	0.992852	-2.02899
1	82822701	82822900	*	0.671743	0.992852	0.44899
1	82822801	82823000	*	0.525386	0.992852	0.674376
1	82836101	82836300	*	0.242673	0.983401	-4.44602
1	82836201	82836400	*	0.915918	0.992852	0.208978
1	82836301	82836500	*	0.3613	0.992706	1.63632
1	82836401	82836600	*	0.716293	0.992852	0.866328
1	82836601	82836800	*	0.0978268	0.930472	7.22423
1	82836701	82836900	*	0.776112	0.992852	-0.808218
1	82836801	82837000	*	0.275393	0.986071	-3.49828
1	82837601	82837800	*	0.42543	0.992852	-1.87832
1	82837701	82837900	*	0.980221	0.992852	0.0778926
1	82837801	82838000	*	0.721244	0.992852	2.01586
1	82837901	82838100	*	0.594127	0.992852	1.3358
1	82838001	82838200	*	0.594127	0.992852	1.3358
1	82839001	82839200	*	0.661466	0.992852	-1.20337
1	82839101	82839300	*	0.960417	0.992852	0.0903209
1	82839701	82839900	*	0.774299	0.992852	-0.106999
1	82839801	82840000	*	0.907103	0.992852	0.0391715
1	82840701	82840900	*	0.721876	0.992852	1.90402
1	82840801	82841000	*	0.820444	0.992852	-0.895522
1	82840901	82841100	*	0.24772	0.983401	-3.00325
1	82841001	82841200	*	0.533448	0.992852	-2.61828
1	82841101	82841300	*	0.279814	0.986679	-4.68318
1	82841201	82841400	*	0.245313	0.983401	-7.08255
1	82857101	82857300	*	0.120236	0.946618	7.88462
1	82857201	82857400	*	0.120236	0.946618	7.88462
1	82857501	82857700	*	0.353901	0.992585	2.99855
1	82857601	82857800	*	0.633129	0.992852	1.23311
1	82857701	82857900	*	0.0240242	0.797649	-6.47392
1	82866401	82866600	*	0.373201	0.992852	2.61814
1	82866501	82866700	*	0.373201	0.992852	2.61814
1	82866601	82866800	*	0.681824	0.992852	-1.56864
1	82866701	82866900	*	0.681824	0.992852	-1.56864
1	82876001	82876200	*	0.739099	0.992852	-1.02111
1	82876101	82876300	*	0.225406	0.981128	-3.77559
1	82913001	82913200	*	0.269621	0.985503	7.4746
1	82913101	82913300	*	0.130912	0.952312	5.91367
1	82913201	82913400	*	0.39161	0.992852	4.0933
1	82913301	82913500	*	0.931361	0.992852	0.259346
1	82913401	82913600	*	0.931361	0.992852	0.259346
1	82924701	82924900	*	0.719608	0.992852	1.53471
1	82924801	82925000	*	0.865763	0.992852	0.92029
1	82924901	82925100	*	0.296735	0.987486	-1.29388
1	82925001	82925200	*	0.548707	0.992852	-0.782226
1	82959901	82960100	*	0.414723	0.992852	-2.95512
1	82960001	82960200	*	0.227059	0.981386	-4.81409
1	82960101	82960300	*	0.0599931	0.892059	6.21818
1	82960201	82960400	*	0.0613773	0.892722	3.28859
1	82987601	82987800	*	0.496311	0.992852	-4.4566
1	82987701	82987900	*	0.146517	0.959655	-10.4402
1	82987801	82988000	*	0.14184	0.958415	-1.68787
1	82987901	82988100	*	0.14184	0.958415	-1.68787
1	83000101	83000300	*	0.394928	0.992852	-2.0417
1	83000201	83000400	*	0.394928	0.992852	-2.0417
1	83000401	83000600	*	0.279009	0.986679	5.40009
1	83000501	83000700	*	0.332312	0.991723	1.57121
1	83000601	83000800	*	0.0793482	0.915639	-1.56805
1	83038001	83038200	*	0.30847	0.989334	1.16732
1	83038101	83038300	*	0.712669	0.992852	0.344841
1	83038601	83038800	*	0.447234	0.992852	-1.53468
1	83038701	83038900	*	0.32339	0.990398	-3.49223
1	83045101	83045300	*	0.34634	0.99238	-2.69331
1	83045201	83045400	*	0.34634	0.99238	-2.69331
1	83045301	83045500	*	0.838375	0.992852	-0.574477
1	83045401	83045600	*	0.838375	0.992852	-0.574477
1	83060901	83061100	*	0.274043	0.985722	1.27552
1	83061001	83061200	*	0.210312	0.978753	1.40364
1	83064801	83065000	*	0.523044	0.992852	0.909367
1	83064901	83065100	*	0.955738	0.992852	-0.105366
1	83150201	83150400	*	0.891856	0.992852	-1.22818
1	83150301	83150500	*	0.354916	0.992585	3.63775
1	83150401	83150600	*	0.436919	0.992852	2.95372
1	83181301	83181500	*	0.156589	0.964339	-6.56662
1	83181401	83181600	*	0.603078	0.992852	-1.67698
1	83181501	83181700	*	0.282523	0.986679	-2.78757
1	83181601	83181800	*	0.0721114	0.909079	-5.68557
1	83345401	83345600	*	0.290742	0.986841	3.92157
1	83345501	83345700	*	0.261409	0.984857	2.73374
1	83345601	83345800	*	0.531312	0.992852	0.853239
1	83408301	83408500	*	0.878216	0.992852	0.179752
1	83408401	83408600	*	0.955349	0.992852	-0.13608
1	83408501	83408700	*	0.953563	0.992852	-0.285805
1	83736501	83736700	*	0.167154	0.966775	2.91407
1	83736601	83736800	*	0.167154	0.966775	2.91407
1	83745901	83746100	*	0.414293	0.992852	-1.22474
1	83746001	83746200	*	0.414293	0.992852	-1.22474
1	83746101	83746300	*	0.111927	0.942371	1.31579
1	83746201	83746400	*	0.459333	0.992852	0.569706
1	83746301	83746500	*	0.0618895	0.893574	2.76664
1	84128401	84128600	*	0.163033	0.965738	-11.2366
1	84128501	84128700	*	0.170552	0.968573	-5.67629
1	84128601	84128800	*	0.249982	0.983743	-5.09499
1	84153801	84154000	*	0.0141212	0.739108	-7.77778
1	84153901	84154100	*	0.0212068	0.786591	-7.92993
1	84154001	84154200	*	0.6014	0.992852	-1.95342
1	84154101	84154300	*	0.892943	0.992852	0.570472
1	84154201	84154400	*	0.697217	0.992852	2.21579
1	84225801	84226000	*	0.319921	0.989976	1.52692
1	84225901	84226100	*	0.0649217	0.897402	-2.82456
1	84226001	84226200	*	0.0307648	0.827462	-4.11621
1	84241301	84241500	*	0.939808	0.992852	-0.338553
1	84241401	84241600	*	0.822979	0.992852	-0.922988
1	84241501	84241700	*	0.505819	0.992852	-3.2301
1	84241601	84241800	*	0.195574	0.975841	-6.89394
1	84241701	84241900	*	0.718248	0.992852	-2.07262
1	84241801	84242000	*	0.718248	0.992852	-2.07262
1	84272901	84273100	*	0.416541	0.992852	-2.80279
1	84273001	84273200	*	0.183128	0.97139	-3.95705
1	84273101	84273300	*	0.797147	0.992852	1.11562
1	84278301	84278500	*	0.228769	0.981406	5.98741
1	84278401	84278600	*	0.49749	0.992852	2.01009
1	84278501	84278700	*	0.555347	0.992852	-2.05793
1	84283901	84284100	*	0.477419	0.992852	-1.33252
1	84284001	84284200	*	0.741232	0.992852	-0.353147
1	84285801	84286000	*	0.877956	0.992852	-0.504016
1	84285901	84286100	*	0.314312	0.98977	4.91205
1	84287101	84287300	*	0.327032	0.990634	-5.43792
1	84287201	84287400	*	0.367767	0.992852	-3.55751
1	84409401	84409600	*	0.685061	0.992852	2.11689
1	84409501	84409700	*	0.30499	0.988626	6.25138
1	84491501	84491700	*	0.594178	0.992852	1.67649
1	84491601	84491800	*	0.513707	0.992852	-1.67884
1	84549701	84549900	*	0.734515	0.992852	1.9781
1	84549801	84550000	*	0.734515	0.992852	1.9781
1	84582101	84582300	*	0.763167	0.992852	1.95604
1	84616501	84616700	*	0.606542	0.992852	-1.89674
1	84616601	84616800	*	0.795266	0.992852	-1.01139
1	84616701	84616900	*	0.954193	0.992852	-0.274591
1	84631301	84631500	*	0.905954	0.992852	-0.558333
1	84631401	84631600	*	0.531319	0.992852	-1.69785
1	84631501	84631700	*	0.260815	0.984844	-3.80679
1	84640301	84640500	*	0.723727	0.992852	-1.06722
1	84640401	84640600	*	0.408467	0.992852	1.68801
1	84640501	84640700	*	0.272849	0.985722	2.89691
1	84693601	84693800	*	0.361189	0.992706	7.02356
1	84693701	84693900	*	0.979239	0.992852	0.121305
1	84693801	84694000	*	0.574452	0.992852	-2.73991
1	84693901	84694100	*	0.010327	0.70729	-5.27736
1	84694001	84694200	*	0.010327	0.70729	-5.27736
1	84694201	84694400	*	0.324654	0.990548	5.17468
1	84694301	84694500	*	0.233994	0.98184	-4.47043
1	84694401	84694600	*	0.0675059	0.904216	-7.45816
1	84697201	84697400	*	0.492286	0.992852	-2.09863
1	84697301	84697500	*	0.371533	0.992852	-1.73189
1	84733701	84733900	*	0.969093	0.992852	-0.0819672
1	84733801	84734000	*	0.304204	0.988595	-2.14927
1	84733901	84734100	*	0.00209627	0.496937	-4.5045
1	84837101	84837300	*	0.963314	0.992852	-0.296772
1	84837201	84837400	*	0.732065	0.992852	-1.23819
1	84837301	84837500	*	0.984772	0.992852	0.0588062
1	84837401	84837600	*	0.957702	0.992852	0.136451
1	84837501	84837700	*	0.332451	0.991723	0.543478
1	84840601	84840800	*	0.947943	0.992852	0.045253
1	84840701	84840900	*	0.444806	0.992852	0.61274
1	84847701	84847900	*	0.0750702	0.9115	4.80178
1	84847801	84848000	*	0.849512	0.992852	0.542885
1	84847901	84848100	*	0.944228	0.992852	-0.143065
1	84848001	84848200	*	0.542484	0.992852	0.991277
1	84851601	84851800	*	0.656667	0.992852	-0.891736
1	84851701	84851900	*	0.296998	0.987629	-2.73703
1	84851801	84852000	*	0.350094	0.992585	-3.57385
1	84852101	84852300	*	0.427408	0.992852	-2.74012
1	84852201	84852400	*	0.0196158	0.773238	-6.27172
1	84852301	84852500	*	0.38162	0.992852	-2.38936
1	84856301	84856500	*	0.665568	0.992852	-2.64371
1	84856401	84856600	*	0.665568	0.992852	-2.64371
1	84861201	84861400	*	0.281698	0.986679	-5.02334
1	84861301	84861500	*	0.475197	0.992852	-3.25398
1	84864401	84864600	*	0.830132	0.992852	1.67464
1	84864501	84864700	*	0.155864	0.963752	-5.4065
1	84871701	84871900	*	0.157599	0.964831	-3.92959
1	84871801	84872000	*	0.157599	0.964831	-3.92959
1	84881101	84881300	*	0.489703	0.992852	-2.60563
1	84881201	84881400	*	0.442644	0.992852	-2.97326
1	84882001	84882200	*	0.600894	0.992852	-0.62174
1	84882101	84882300	*	0.711596	0.992852	0.491676
1	84882201	84882400	*	0.549211	0.992852	1.17517
1	84890201	84890400	*	0.922836	0.992852	-0.478469
1	84890301	84890500	*	0.518682	0.992852	-4.42849
1	84912901	84913100	*	0.886508	0.992852	-0.301605
1	84913001	84913200	*	0.424732	0.992852	-1.76824
1	84929301	84929500	*	0.882844	0.992852	-0.315418
1	84929401	84929600	*	0.150201	0.962255	-2.26014
1	84929501	84929700	*	0.152765	0.963358	-3.17327
1	84929601	84929800	*	0.938957	0.992852	0.37518
1	84933201	84933400	*	0.989394	0.992852	0.04281
1	84933301	84933500	*	0.882985	0.992852	-0.401375
1	84933401	84933600	*	0.323599	0.990399	1.69845
1	84933501	84933700	*	0.575688	0.992852	1.47824
1	84934001	84934200	*	0.551501	0.992852	0.914891
1	84934101	84934300	*	0.762047	0.992852	-0.422431
1	84934201	84934400	*	0.30794	0.989277	-0.857452
1	84934301	84934500	*	0.630919	0.992852	0.332444
1	84935101	84935300	*	0.945515	0.992852	0.0386726
1	84935201	84935400	*	0.49028	0.992852	-0.55534
1	84935501	84935700	*	0.747987	0.992852	-0.87059
1	84935601	84935800	*	0.47241	0.992852	-1.89027
1	84961501	84961700	*	0.488156	0.992852	1.46041
1	84961601	84961800	*	0.488156	0.992852	1.46041
1	84961801	84962000	*	0.00731874	0.669066	3.63636
1	84961901	84962100	*	0.555505	0.992852	0.620131
1	84962001	84962200	*	0.491555	0.992852	-0.559705
1	84962101	84962300	*	0.334414	0.991723	-1.18131
1	84987001	84987200	*	0.0806996	0.917048	5.99586
1	84987101	84987300	*	0.255155	0.984489	2.66241
1	84987201	84987400	*	0.518951	0.992852	1.85692
1	84987501	84987700	*	0.0746412	0.911276	-7.52456
1	84987601	84987800	*	0.146414	0.959655	-5.08756
1	84987701	84987900	*	0.929433	0.992852	0.574713
1	84991501	84991700	*	0.750491	0.992852	-0.958006
1	84991601	84991800	*	0.750491	0.992852	-0.958006
1	84991701	84991900	*	0.575787	0.992852	2.08533
1	84991801	84992000	*	0.575787	0.992852	2.08533
1	84991901	84992100	*	0.372626	0.992852	-4.60227
1	84992001	84992200	*	0.157165	0.964595	-4.15726
1	84992101	84992300	*	0.256857	0.984489	-4.05463
1	84992301	84992500	*	0.643617	0.992852	-0.478643
1	84992401	84992600	*	0.643617	0.992852	-0.478643
1	84992501	84992700	*	0.631925	0.992852	1.52965
1	84992601	84992800	*	0.631925	0.992852	1.52965
1	84994701	84994900	*	0.155661	0.963676	-2.12753
1	84994801	84995000	*	0.155661	0.963676	-2.12753
1	84994901	84995100	*	0.109408	0.940413	-2.24137
1	84995001	84995200	*	0.109408	0.940413	-2.24137
1	85070701	85070900	*	0.889498	0.992852	-0.255762
1	85070801	85071000	*	0.889498	0.992852	-0.255762
1	85070901	85071100	*	0.393718	0.992852	2.30295
1	85071001	85071200	*	0.492149	0.992852	1.92334
1	85071101	85071300	*	0.656051	0.992852	-2.72421
1	85080501	85080700	*	0.322965	0.990398	3.3806
1	85080601	85080800	*	0.322965	0.990398	3.3806
1	85080801	85081000	*	0.586678	0.992852	-0.797652
1	85080901	85081100	*	0.975485	0.992852	-0.0304896
1	85081001	85081200	*	0.543322	0.992852	0.819922
1	85109501	85109700	*	0.786985	0.992852	-0.634393
1	85109601	85109800	*	0.906489	0.992852	-0.17669
1	85109701	85109900	*	0.538198	0.992852	-0.942069
1	85109801	85110000	*	0.85162	0.992852	0.458292
1	85109901	85110100	*	0.794863	0.992852	1.04917
1	85114701	85114900	*	0.04906	0.873407	-3.29294
1	85114801	85115000	*	0.0186716	0.76884	-2.79191
1	85114901	85115100	*	0.0633558	0.8955	-2.67718
1	85115001	85115200	*	0.604961	0.992852	-1.26881
1	85115101	85115300	*	0.900357	0.992852	-0.311996
1	85115201	85115400	*	0.731163	0.992852	1.24047
1	85115901	85116100	*	0.0994141	0.931489	6.4738
1	85116001	85116200	*	0.136945	0.956499	4.52202
1	85116101	85116300	*	0.848909	0.992852	-1.2162
1	85120401	85120600	*	0.548182	0.992852	-1.15923
1	85120501	85120700	*	0.548182	0.992852	-1.15923
1	85179601	85179800	*	0.491314	0.992852	-0.995153
1	85179701	85179900	*	0.491314	0.992852	-0.995153
1	85179901	85180100	*	0.922103	0.992852	0.49895
1	85180001	85180200	*	0.922103	0.992852	0.49895
1	85197301	85197500	*	0.48931	0.992852	-1.61411
1	85197401	85197600	*	0.0857013	0.920594	-2.1909
1	85197501	85197700	*	0.239051	0.98285	-1.55772
1	85197601	85197800	*	0.630819	0.992852	1.84905
1	85197701	85197900	*	0.630819	0.992852	1.84905
1	85210501	85210700	*	0.707489	0.992852	1.87097
1	85210601	85210800	*	0.707489	0.992852	1.87097
1	85210801	85211000	*	0.707233	0.992852	-2.58182
1	85210901	85211100	*	0.760012	0.992852	1.26406
1	85211001	85211200	*	0.258046	0.984489	3.86063
1	85211101	85211300	*	0.931163	0.992852	0.813597
1	85213901	85214100	*	0.301054	0.988017	4.70588
1	85214001	85214200	*	0.970595	0.992852	-0.166917
1	85243101	85243300	*	0.165672	0.966069	4.45594
1	85243201	85243400	*	0.165672	0.966069	4.45594
1	85243401	85243600	*	0.0375944	0.84681	-5.55008
1	85243501	85243700	*	0.20141	0.977341	-2.49475
1	85243601	85243800	*	0.782293	0.992852	0.430552
1	85243701	85243900	*	0.570177	0.992852	-0.716307
1	85243801	85244000	*	0.177943	0.970152	-2.15537
1	85279501	85279700	*	0.747686	0.992852	0.80641
1	85279601	85279800	*	0.747686	0.992852	0.80641
1	85279701	85279900	*	0.923011	0.992852	-0.196511
1	85279801	85280000	*	0.988097	0.992852	0.0200289
1	85279901	85280100	*	0.895782	0.992852	0.281923
1	85287101	85287300	*	0.0064071	0.646317	-3.77656
1	85287201	85287400	*	0.0134448	0.735757	-3.03644
1	85287301	85287500	*	0.356308	0.992585	-1.09495
1	85287401	85287600	*	0.837141	0.992852	-0.386638
1	85323101	85323300	*	0.485131	0.992852	1.34465
1	85323201	85323400	*	0.124507	0.948863	-0.935436
1	85323301	85323500	*	0.126463	0.950542	-1.09459
1	85323401	85323600	*	0.365001	0.992852	-2.62955
1	85329001	85329200	*	0.337365	0.991723	-3.21401
1	85329101	85329300	*	0.337365	0.991723	-3.21401
1	85329201	85329400	*	0.209588	0.978753	-1.80921
1	85329301	85329500	*	0.721615	0.992852	0.595838
1	85329401	85329600	*	0.398759	0.992852	2.46489
1	85451501	85451700	*	0.748711	0.992852	2.0245
1	85451601	85451800	*	0.748711	0.992852	2.0245
1	85451801	85452000	*	0.64578	0.992852	-0.879509
1	85451901	85452100	*	0.728436	0.992852	-0.450778
1	85452001	85452200	*	0.979091	0.992852	-0.0254322
1	85500201	85500400	*	0.939739	0.992852	0.217044
1	85500301	85500500	*	0.939739	0.992852	0.217044
1	85547701	85547900	*	0.557838	0.992852	3.94089
1	85547801	85548000	*	0.88952	0.992852	0.916568
1	85547901	85548100	*	0.308853	0.98955	-3.0435
1	85548001	85548200	*	0.796589	0.992852	0.465322
1	85548101	85548300	*	0.784921	0.992852	0.453209
1	85548201	85548400	*	0.0915804	0.924311	-8.56071
1	85573701	85573900	*	0.847222	0.992852	0.261354
1	85573801	85574000	*	0.847222	0.992852	0.261354
1	85574301	85574500	*	0.450675	0.992852	4.8951
1	85574401	85574600	*	0.134635	0.953986	10.3546
1	85578101	85578300	*	0.80538	0.992852	0.48922
1	85578201	85578400	*	0.223541	0.980845	-1.39043
1	85578301	85578500	*	0.0271135	0.813169	-2.53732
1	85578401	85578600	*	0.66946	0.992852	-1.53045
1	85578501	85578700	*	0.695097	0.992852	-0.904156
1	85578601	85578800	*	0.89469	0.992852	0.269035
1	85580201	85580400	*	0.538781	0.992852	-3.50988
1	85580301	85580500	*	0.810185	0.992852	-1.42545
1	85581401	85581600	*	0.262374	0.98492	3.46252
1	85581501	85581700	*	0.262374	0.98492	3.46252
1	85581601	85581800	*	0.314107	0.98977	-1.67286
1	85581701	85581900	*	0.314107	0.98977	-1.67286
1	85598601	85598800	*	0.573163	0.992852	3.36892
1	85598701	85598900	*	0.920482	0.992852	-0.302245
1	85598801	85599000	*	0.716054	0.992852	-0.7322
1	85600201	85600400	*	0.185575	0.972087	7.25957
1	85600301	85600500	*	0.778222	0.992852	-0.683528
1	85600401	85600600	*	0.600342	0.992852	-1.61622
1	85600501	85600700	*	0.0297476	0.824697	-5.40112
1	85600601	85600800	*	0.0285585	0.820177	-6.45567
1	85600701	85600900	*	0.990001	0.992852	0.0403448
1	85600801	85601000	*	0.573503	0.992852	1.39153
1	85600901	85601100	*	0.326658	0.990611	3.44992
1	85618701	85618900	*	0.518027	0.992852	2.14815
1	85618801	85619000	*	0.518027	0.992852	2.14815
1	85647701	85647900	*	0.325093	0.990601	-3.5826
1	85647801	85648000	*	0.538269	0.992852	-1.15112
1	85647901	85648100	*	0.884574	0.992852	-0.337013
1	85651901	85652100	*	0.861283	0.992852	0.70212
1	85652001	85652200	*	0.282402	0.986679	2.72295
1	85652101	85652300	*	0.947412	0.992852	0.172045
1	85652201	85652400	*	0.180031	0.97065	-4.43884
1	85680101	85680300	*	0.772358	0.992852	-0.994853
1	85680201	85680400	*	0.656011	0.992852	-1.6663
1	85680301	85680500	*	0.661569	0.992852	1.80471
1	85693201	85693400	*	0.0525604	0.880404	13.6417
1	85693301	85693500	*	0.0310525	0.828456	14.3572
1	85697601	85697800	*	0.0473619	0.873001	7.81089
1	85697701	85697900	*	0.0473619	0.873001	7.81089
1	85698001	85698200	*	0.65767	0.992852	1.36144
1	85698101	85698300	*	0.696809	0.992852	1.2585
1	85722401	85722600	*	0.750818	0.992852	-0.888535
1	85722501	85722700	*	0.970485	0.992852	0.0761289
1	85722601	85722800	*	0.599088	0.992852	1.33002
1	85735401	85735600	*	0.917151	0.992852	0.533009
1	85735501	85735700	*	0.541476	0.992852	-2.94398
1	85735601	85735800	*	0.60858	0.992852	-1.92202
1	85736201	85736400	*	0.439753	0.992852	-2.71127
1	85736301	85736500	*	0.378939	0.992852	-3.04423
1	85736401	85736600	*	0.392487	0.992852	-1.55554
1	85736501	85736700	*	0.937179	0.992852	0.0645559
1	85736601	85736800	*	0.750277	0.992852	0.293948
1	85751501	85751700	*	0.014921	0.745057	-2.5641
1	85751601	85751800	*	0.454082	0.992852	-0.831271
1	85751701	85751900	*	0.31484	0.98977	-1.35925
1	85778701	85778900	*	0.0971514	0.92974	10
1	85778801	85779000	*	0.0971514	0.92974	10
1	85779401	85779600	*	0.384927	0.992852	-3.57143
1	85779501	85779700	*	0.0952762	0.928492	-6.60516
1	85779601	85779800	*	0.180438	0.97065	-5.29079
1	85779701	85779900	*	0.116118	0.944241	-7.97741
1	85793001	85793200	*	0.913836	0.992852	0.353403
1	85793101	85793300	*	0.919825	0.992852	-0.150017
1	85794401	85794600	*	0.210511	0.978753	-0.641128
1	85794501	85794700	*	0.684443	0.992852	-0.209886
1	85794601	85794800	*	0.138036	0.957268	0.677223
1	85794701	85794900	*	0.568908	0.992852	0.407196
1	85794801	85795000	*	0.814805	0.992852	0.365998
1	85794901	85795100	*	0.948538	0.992852	-0.154251
1	85806901	85807100	*	0.979303	0.992852	-0.160428
1	85807001	85807200	*	0.979303	0.992852	-0.160428
1	85819901	85820100	*	0.669014	0.992852	-0.548654
1	85820001	85820200	*	0.669014	0.992852	-0.548654
1	85837901	85838100	*	0.827706	0.992852	1.14762
1	85838001	85838200	*	0.187544	0.972643	5.51541
1	85838101	85838300	*	0.0956628	0.928512	6.74512
1	85838201	85838400	*	0.223243	0.980845	3.73423
1	85838301	85838500	*	0.449257	0.992852	2.33806
1	85861801	85862000	*	0.00735786	0.669586	-8.3093
1	85861901	85862100	*	0.00587189	0.638433	-6.06639
1	85884301	85884500	*	0.225128	0.9811	-4.10058
1	85884401	85884600	*	0.0434305	0.865493	-6.33785
1	85884501	85884700	*	0.0809015	0.917306	-7.34231
1	85895201	85895400	*	0.569946	0.992852	-0.469608
1	85895301	85895500	*	0.300439	0.987927	-1.32828
1	85895401	85895600	*	0.46425	0.992852	1.41362
1	85896301	85896500	*	0.621507	0.992852	-1.4954
1	85896401	85896600	*	0.743849	0.992852	1.0393
1	85896501	85896700	*	0.581293	0.992852	-1.80583
1	85896601	85896800	*	0.676072	0.992852	-1.32446
1	85896701	85896900	*	0.800094	0.992852	-0.340363
1	85896801	85897000	*	0.499102	0.992852	0.780997
1	85896901	85897100	*	0.3463	0.99238	1.69832
1	85897001	85897200	*	0.975084	0.992852	0.223694
1	85897101	85897300	*	0.765699	0.992852	1.82154
1	85929701	85929900	*	0.759575	0.992852	0.657848
1	85929801	85930000	*	0.834492	0.992852	0.442506
1	85961101	85961300	*	0.224176	0.980947	-9.0744
1	85961201	85961400	*	0.0995811	0.931519	-6.31004
1	85961301	85961500	*	0.657056	0.992852	-1.76561
1	86007801	86008000	*	0.878068	0.992852	-0.13003
1	86007901	86008100	*	0.483455	0.992852	-0.516917
1	86019501	86019700	*	0.961244	0.992852	0.266232
1	86019601	86019800	*	0.961244	0.992852	0.266232
1	86019701	86019900	*	0.188588	0.97313	-8.16561
1	86019801	86020000	*	0.188588	0.97313	-8.16561
1	86021501	86021700	*	0.729716	0.992852	1.18713
1	86021601	86021800	*	0.971149	0.992852	0.116705
1	86044301	86044500	*	0.52451	0.992852	1.90056
1	86044401	86044600	*	0.455746	0.992852	2.15683
1	86044501	86044700	*	0.926127	0.992852	-0.481283
1	86045701	86045900	*	0.296704	0.987486	-1.06196
1	86045801	86046000	*	0.123812	0.948249	-1.30781
1	86047201	86047400	*	0.915477	0.992852	-0.449932
1	86047301	86047500	*	0.901542	0.992852	-0.544597
1	86047401	86047600	*	0.354354	0.992585	2.33744
1	86047501	86047700	*	0.953062	0.992852	-0.145599
1	86047601	86047800	*	0.774047	0.992852	-1.46151
1	86047701	86047900	*	0.449846	0.992852	-2.66105
1	86047801	86048000	*	0.449846	0.992852	-2.66105
1	86058901	86059100	*	0.145734	0.959555	-7.67314
1	86059001	86059200	*	0.845912	0.992852	-0.938914
1	86059401	86059600	*	0.549475	0.992852	0.462206
1	86059501	86059700	*	0.149868	0.962151	2.02485
1	86059601	86059800	*	0.0230875	0.792509	3.62807
1	86059701	86059900	*	0.037201	0.845742	4.10942
1	86065101	86065300	*	0.641088	0.992852	-0.338806
1	86065201	86065400	*	0.714318	0.992852	-0.630477
1	86065301	86065500	*	0.892051	0.992852	-0.472921
1	86065401	86065600	*	0.181392	0.97108	3.31866
1	86065501	86065700	*	0.194766	0.975576	2.63936
1	86065601	86065800	*	0.968818	0.992852	0.138971
1	86066101	86066300	*	0.600879	0.992852	0.910065
1	86066201	86066400	*	0.965139	0.992852	-0.0846712
1	86066301	86066500	*	0.946745	0.992852	-0.156407
1	86154601	86154800	*	0.597627	0.992852	-0.245723
1	86154701	86154900	*	0.540163	0.992852	0.257758
1	86154801	86155000	*	0.315952	0.98977	0.712807
1	86161001	86161200	*	0.785923	0.992852	-0.858261
1	86161101	86161300	*	0.286784	0.986679	-1.54412
1	86161201	86161400	*	0.287813	0.986679	-1.73377
1	86178801	86179000	*	0.492137	0.992852	-1.76844
1	86178901	86179100	*	0.236658	0.98208	-1.71834
1	86182101	86182300	*	0.603138	0.992852	-4.31034
1	86182201	86182400	*	0.603138	0.992852	-4.31034
1	86182301	86182500	*	0.527572	0.992852	-3.96744
1	86182401	86182600	*	0.426231	0.992852	-3.42868
1	86182501	86182700	*	0.856828	0.992852	0.831123
1	86188701	86188900	*	0.221865	0.980448	4.26606
1	86188801	86189000	*	0.234287	0.98184	3.69143
1	86188901	86189100	*	0.492386	0.992852	2.04986
1	86189001	86189200	*	0.633355	0.992852	1.52174
1	86189101	86189300	*	0.267623	0.98532	5.05698
1	86189201	86189400	*	0.979864	0.992852	0.0776375
1	86189301	86189500	*	0.971885	0.992852	0.275884
1	86212601	86212800	*	0.407838	0.992852	-1.5873
1	86212701	86212900	*	0.0317718	0.829945	-4.67363
1	86212801	86213000	*	0.0925346	0.92568	-4.49808
1	86233501	86233700	*	0.49117	0.992852	4.31711
1	86233601	86233800	*	0.893343	0.992852	-0.413898
1	86233701	86233900	*	0.232005	0.981563	-3.1424
1	86233801	86234000	*	0.00610113	0.640267	-9.09527
1	86233901	86234100	*	0.0255259	0.804948	-10.6515
1	86234001	86234200	*	0.242819	0.983401	8.31301
1	86234101	86234300	*	0.648137	0.992852	1.80535
1	86268501	86268700	*	0.643725	0.992852	3.0263
1	86268601	86268800	*	0.224793	0.9811	3.72319
1	86268701	86268900	*	0.387801	0.992852	3.61534
1	86268801	86269000	*	0.670919	0.992852	-1.72275
1	86268901	86269100	*	0.670919	0.992852	-1.72275
1	86269001	86269200	*	0.821256	0.992852	1.20907
1	86269101	86269300	*	0.975134	0.992852	-0.127519
1	86269201	86269400	*	0.850726	0.992852	-0.472503
1	86300601	86300800	*	0.836959	0.992852	-1.10357
1	86300701	86300900	*	0.246152	0.983401	4.98713
1	86301101	86301300	*	0.507514	0.992852	2.93675
1	86301201	86301400	*	0.863529	0.992852	0.796175
1	86301901	86302100	*	0.0186252	0.768269	-8.76749
1	86302001	86302200	*	0.415696	0.992852	-2.89865
1	86302101	86302300	*	0.0574203	0.889357	8.08394
1	86303101	86303300	*	0.933124	0.992852	0.0522422
1	86303201	86303400	*	0.726834	0.992852	-0.22329
1	86303601	86303800	*	0.238421	0.982591	0.681706
1	86303701	86303900	*	0.796287	0.992852	0.161604
1	86305501	86305700	*	0.0110533	0.716087	-4.5494
1	86305601	86305800	*	0.0885389	0.922615	-3.24675
1	86305701	86305900	*	0.469015	0.992852	-2.32899
1	86308701	86308900	*	0.545178	0.992852	2.49906
1	86309301	86309500	*	0.257794	0.984489	4.84809
1	86309401	86309600	*	0.257794	0.984489	4.84809
1	86310101	86310300	*	0.511114	0.992852	-3.96388
1	86310201	86310400	*	0.222032	0.980526	-4.59351
1	86310301	86310500	*	0.468218	0.992852	-2.08393
1	86310401	86310600	*	0.25687	0.984489	-3.19245
1	86310601	86310800	*	0.494256	0.992852	2.33412
1	86313401	86313600	*	0.302039	0.988467	3.38369
1	86313501	86313700	*	0.237027	0.982106	3.21429
1	86313901	86314100	*	0.39324	0.992852	-4.3283
1	86314001	86314200	*	0.895784	0.992852	-0.347917
1	86314101	86314300	*	0.340063	0.991928	6.44628
1	86320901	86321100	*	0.142583	0.958415	-5.37645
1	86321001	86321200	*	0.142583	0.958415	-5.37645
1	86339501	86339700	*	0.452879	0.992852	-0.846435
1	86339601	86339800	*	0.452879	0.992852	-0.846435
1	86339701	86339900	*	0.5704	0.992852	-1.11995
1	86339801	86340000	*	0.5704	0.992852	-1.11995
1	86344301	86344500	*	0.402835	0.992852	3.94129
1	86344401	86344600	*	0.27341	0.985722	-2.55907
1	86344501	86344700	*	0.0489661	0.873407	-5.23387
1	86344601	86344800	*	0.524898	0.992852	1.91244
1	86344701	86344900	*	0.524898	0.992852	1.91244
1	86348501	86348700	*	0.461471	0.992852	-3.72789
1	86348601	86348800	*	0.525446	0.992852	-2.73246
1	86348901	86349100	*	0.238148	0.982488	-4.98849
1	86349001	86349200	*	0.238148	0.982488	-4.98849
1	86357001	86357200	*	0.427451	0.992852	-2.5269
1	86357101	86357300	*	0.254111	0.984489	2.44341
1	86357201	86357400	*	0.0569831	0.888587	6.12205
1	86357901	86358100	*	0.887265	0.992852	0.192951
1	86358001	86358200	*	0.884964	0.992852	-0.191604
1	86358101	86358300	*	0.461428	0.992852	0.548501
1	86358201	86358400	*	0.734997	0.992852	0.165118
1	86358301	86358500	*	0.72852	0.992852	-0.208267
1	86359801	86360000	*	0.232301	0.981666	-0.526777
1	86359901	86360100	*	0.57429	0.992852	-0.235435
1	86360301	86360500	*	0.281153	0.986679	-1.93284
1	86360401	86360600	*	0.554833	0.992852	-0.877103
1	86360501	86360700	*	0.654251	0.992852	0.902818
1	86360601	86360800	*	0.913396	0.992852	0.524424
1	86362201	86362400	*	0.313607	0.98977	3.79052
1	86362301	86362500	*	0.313607	0.98977	3.79052
1	86371801	86372000	*	0.500445	0.992852	1.38638
1	86371901	86372100	*	0.500445	0.992852	1.38638
1	86372201	86372400	*	0.845283	0.992852	1.49908
1	86381101	86381300	*	0.546091	0.992852	1.98527
1	86397601	86397800	*	0.252306	0.984272	5.39606
1	86397701	86397900	*	0.44376	0.992852	3.0377
1	86397801	86398000	*	0.899466	0.992852	-0.721518
1	86397901	86398100	*	0.416806	0.992852	-2.61756
1	86398001	86398200	*	0.665945	0.992852	-1.60393
1	86398301	86398500	*	0.911453	0.992852	0.633004
1	86398401	86398600	*	0.610607	0.992852	-1.46399
1	86398501	86398700	*	0.448231	0.992852	-1.92443
1	86398601	86398800	*	0.655218	0.992852	2.24385
1	86400301	86400500	*	0.873663	0.992852	-0.85639
1	86400401	86400600	*	0.815348	0.992852	0.954602
1	86400501	86400700	*	0.533289	0.992852	-2.90283
1	86400601	86400800	*	0.261208	0.984857	-6.68044
1	86434901	86435100	*	0.806644	0.992852	0.213941
1	86435001	86435200	*	0.568491	0.992852	-1.06243
1	86435101	86435300	*	0.352091	0.992585	2.80004
1	86435201	86435400	*	0.338116	0.991723	2.61548
1	86435301	86435500	*	0.809377	0.992852	0.347032
1	86435701	86435900	*	0.689575	0.992852	-0.797295
1	86435801	86436000	*	0.113152	0.94291	-2.32006
1	86439901	86440100	*	0.727462	0.992852	0.880842
1	86440001	86440200	*	0.979069	0.992852	0.0728312
1	86440201	86440400	*	0.141501	0.958415	2.28542
1	86440301	86440500	*	0.627381	0.992852	0.637296
1	86440401	86440600	*	0.620955	0.992852	-0.605786
1	86440601	86440800	*	0.0152964	0.748637	0.922509
1	86450101	86450300	*	0.109577	0.940413	-7.50547
1	86450201	86450400	*	0.813298	0.992852	-0.797569
1	86450301	86450500	*	0.273188	0.985722	3.63318
1	86470801	86471000	*	0.72906	0.992852	0.278558
1	86470901	86471100	*	0.425869	0.992852	0.457816
1	86471001	86471200	*	0.759639	0.992852	0.168421
1	86471101	86471300	*	0.61241	0.992852	1.1396
1	86471201	86471400	*	0.453147	0.992852	2.72014
1	86471301	86471500	*	0.340572	0.991951	3.56276
1	86472301	86472500	*	0.622034	0.992852	0.538483
1	86472401	86472600	*	0.25835	0.984489	1.05533
1	86472501	86472700	*	0.563453	0.992852	0.631005
1	86472601	86472800	*	0.346817	0.99238	-1.32254
1	86473401	86473600	*	0.696456	0.992852	-0.65697
1	86473501	86473700	*	0.842238	0.992852	0.251276
1	86473601	86473800	*	0.537694	0.992852	0.926725
1	86473701	86473900	*	0.958223	0.992852	0.106332
1	86473801	86474000	*	0.808421	0.992852	0.602904
1	86477701	86477900	*	0.150116	0.962192	-5.23229
1	86477801	86478000	*	0.254589	0.984489	-3.43434
1	86479001	86479200	*	0.559298	0.992852	2.47348
1	86479101	86479300	*	0.818213	0.992852	-0.661003
1	86479201	86479400	*	0.65202	0.992852	1.15677
1	86479301	86479500	*	0.825177	0.992852	0.406451
1	86479401	86479600	*	0.432742	0.992852	-1.62125
1	86487001	86487200	*	0.298768	0.987864	1.82435
1	86487101	86487300	*	0.182169	0.97139	0.618958
1	86488801	86489000	*	0.729224	0.992852	-0.729541
1	86488901	86489100	*	0.54586	0.992852	-1.06537
1	86492701	86492900	*	0.649864	0.992852	-1.66191
1	86492801	86493000	*	0.165888	0.96625	-6.71281
1	86498101	86498300	*	0.812328	0.992852	-1.22315
1	86498201	86498400	*	0.919289	0.992852	0.484119
1	86500801	86501000	*	0.706959	0.992852	1.29021
1	86500901	86501100	*	0.87207	0.992852	0.610169
1	86501101	86501300	*	0.0745991	0.911276	5.91926
1	86501201	86501400	*	0.296301	0.987467	5.36124
1	86505201	86505400	*	0.836627	0.992852	0.413167
1	86509601	86509800	*	0.44804	0.992852	4.3971
1	86509701	86509900	*	0.474134	0.992852	4.33876
1	86520301	86520500	*	0.86549	0.992852	0.795774
1	86520401	86520600	*	0.781411	0.992852	1.27925
1	86524301	86524500	*	0.716278	0.992852	0.53271
1	86524401	86524600	*	0.617766	0.992852	0.958758
1	86524501	86524700	*	0.484279	0.992852	-3.16242
1	86524601	86524800	*	0.144338	0.959085	-5.1137
1	86524701	86524900	*	0.968153	0.992852	0.0560062
1	86524801	86525000	*	0.59155	0.992852	-0.582959
1	86525201	86525400	*	0.879658	0.992852	0.087486
1	86525301	86525500	*	0.463636	0.992852	0.354396
1	86525401	86525600	*	0.577732	0.992852	0.210347
1	86525501	86525700	*	0.449173	0.992852	-0.344454
1	86525601	86525800	*	0.810515	0.992852	-0.13289
1	86526301	86526500	*	0.662001	0.992852	0.198508
1	86526401	86526600	*	0.915888	0.992852	-0.0366834
1	86526501	86526700	*	0.468265	0.992852	-0.300737
1	86528501	86528700	*	0.378451	0.992852	0.762223
1	86528601	86528800	*	0.449347	0.992852	0.493385
1	86528701	86528900	*	0.511712	0.992852	-0.4442
1	86528801	86529000	*	0.479749	0.992852	-1.05281
1	86528901	86529100	*	0.766736	0.992852	-0.748903
1	86529001	86529200	*	0.692776	0.992852	0.85639
1	86529101	86529300	*	0.0476831	0.873407	7.25275
1	86530501	86530700	*	0.146455	0.959655	-6.12846
1	86530601	86530800	*	0.338724	0.991751	3.29247
1	86530701	86530900	*	0.068697	0.906274	5.58166
1	86530801	86531000	*	0.94125	0.992852	-0.275176
1	86530901	86531100	*	0.385774	0.992852	-5.00559
1	86531001	86531200	*	0.385774	0.992852	-5.00559
1	86531201	86531400	*	0.458076	0.992852	3.93533
1	86531301	86531500	*	0.514409	0.992852	4.3228
1	86532201	86532400	*	0.903783	0.992852	0.124459
1	86532301	86532500	*	0.134362	0.953699	-1.26621
1	86532401	86532600	*	0.202092	0.977427	-0.713696
1	86532501	86532700	*	0.503789	0.992852	0.485076
1	86533501	86533700	*	0.677057	0.992852	-0.664767
1	86533601	86533800	*	0.709451	0.992852	-0.471728
1	86533701	86533900	*	0.850092	0.992852	-0.666105
1	86557401	86557600	*	0.725104	0.992852	1.9563
1	86557501	86557700	*	0.725104	0.992852	1.9563
1	86557601	86557800	*	0.954788	0.992852	-0.123744
1	86557701	86557900	*	0.954788	0.992852	-0.123744
1	86557801	86558000	*	0.417706	0.992852	1.03479
1	86557901	86558100	*	0.624944	0.992852	0.48373
1	86558001	86558200	*	0.921914	0.992852	0.0633301
1	86558101	86558300	*	0.343556	0.992195	1.92403
1	86558201	86558400	*	0.594473	0.992852	1.58776
1	86571301	86571500	*	0.0888164	0.922852	-4.03243
1	86571401	86571600	*	0.0175278	0.764079	-12.1601
1	86571501	86571700	*	0.0479922	0.873407	-16.4807
1	86571801	86572000	*	0.0520124	0.879118	-8.04128
1	86571901	86572100	*	0.0982151	0.930493	-4.12515
1	86572001	86572200	*	0.588903	0.992852	-1.24705
1	86581301	86581500	*	0.639853	0.992852	3.05252
1	86581401	86581600	*	0.680393	0.992852	1.20501
1	86581501	86581700	*	0.381364	0.992852	2.32824
1	86581601	86581800	*	0.109012	0.940236	4.99663
1	86582801	86583000	*	0.252819	0.984375	-0.652425
1	86582901	86583100	*	0.0775179	0.913849	-0.823457
1	86583001	86583200	*	0.558655	0.992852	-0.259283
1	86583101	86583300	*	0.333754	0.991723	0.507614
1	86586701	86586900	*	0.932291	0.992852	0.178799
1	86586801	86587000	*	0.460241	0.992852	1.31101
1	86590001	86590200	*	0.283997	0.986679	3.40212
1	86590101	86590300	*	0.100511	0.932489	5.54108
1	86590501	86590700	*	0.283224	0.986679	-5.18772
1	86590601	86590800	*	0.283224	0.986679	-5.18772
1	86595801	86596000	*	0.538689	0.992852	-1.82223
1	86595901	86596100	*	0.729865	0.992852	-1.04554
1	86598301	86598500	*	0.67061	0.992852	-1.33034
1	86598401	86598600	*	0.656597	0.992852	-1.37128
1	86598501	86598700	*	0.602079	0.992852	2.05911
1	86598801	86599000	*	0.226719	0.981357	3.0915
1	86598901	86599100	*	0.226719	0.981357	3.0915
1	86631701	86631900	*	0.627372	0.992852	1.0844
1	86631801	86632000	*	0.79627	0.992852	0.619513
1	86631901	86632100	*	0.218175	0.979606	-5.71172
1	86632001	86632200	*	0.154048	0.963423	-4.25317
1	86632101	86632300	*	0.0700372	0.907364	-3.67362
1	86650301	86650500	*	0.675273	0.992852	-0.424104
1	86650401	86650600	*	0.731813	0.992852	-0.628845
1	86650501	86650700	*	0.818448	0.992852	0.70587
1	86650601	86650800	*	0.856628	0.992852	0.698579
1	86669801	86670000	*	0.255471	0.984489	-0.692248
1	86669901	86670100	*	0.765349	0.992852	0.289212
1	86670101	86670300	*	0.883975	0.992852	0.10357
1	86670201	86670400	*	0.504387	0.992852	0.49304
1	86670801	86671000	*	0.867968	0.992852	0.514565
1	86700301	86700500	*	0.0282722	0.819459	-19.5616
1	86700401	86700600	*	0.0803445	0.916472	-11.651
1	86700501	86700700	*	0.225711	0.981165	2.78093
1	86700601	86700800	*	0.225711	0.981165	2.78093
1	86702701	86702900	*	0.52245	0.992852	-2.10829
1	86702801	86703000	*	0.793906	0.992852	-0.490868
1	86702901	86703100	*	0.931374	0.992852	0.177541
1	86703001	86703200	*	0.60221	0.992852	1.99691
1	86703101	86703300	*	0.60221	0.992852	1.99691
1	86703201	86703400	*	0.668168	0.992852	2.62551
1	86703301	86703500	*	0.710968	0.992852	1.88965
1	86704101	86704300	*	0.115068	0.943619	1.06411
1	86704201	86704400	*	0.379376	0.992852	0.579641
1	86704301	86704500	*	0.0897877	0.923014	-2.69048
1	86704401	86704600	*	0.85454	0.992852	-0.384106
1	86704501	86704700	*	0.53425	0.992852	2.77504
1	86704801	86705000	*	0.228733	0.981406	4.37601
1	86704901	86705100	*	0.884279	0.992852	-0.578417
1	86705001	86705200	*	0.230611	0.981406	-4.38493
1	86705101	86705300	*	0.494896	0.992852	-2.60943
1	86709801	86710000	*	0.964075	0.992852	-0.14652
1	86709901	86710100	*	0.964075	0.992852	-0.14652
1	86713101	86713300	*	0.712261	0.992852	-1.32903
1	86713201	86713400	*	0.917792	0.992852	-0.290499
1	86713301	86713500	*	0.569644	0.992852	1.58858
1	86719201	86719400	*	0.276948	0.986527	3.43185
1	86719301	86719500	*	0.521303	0.992852	1.1539
1	86719401	86719600	*	0.460755	0.992852	1.67148
1	86753601	86753800	*	0.229778	0.981406	5.78555
1	86753701	86753900	*	0.749812	0.992852	-0.824213
1	86753801	86754000	*	0.350384	0.992585	-2.85652
1	86758101	86758300	*	0.0560598	0.886549	-8.02983
1	86758201	86758400	*	0.0964429	0.929172	-3.37845
1	86758301	86758500	*	0.605553	0.992852	-0.581132
1	86758401	86758600	*	0.573055	0.992852	-1.10878
1	86761901	86762100	*	0.947817	0.992852	-0.295936
1	86762001	86762200	*	0.303427	0.988495	-3.24454
1	86762101	86762300	*	0.154056	0.963423	-4.66203
1	86858801	86859000	*	0.531636	0.992852	-3.20316
1	86858901	86859100	*	0.360563	0.992585	-4.52456
1	86879301	86879500	*	0.320403	0.989976	3.1837
1	86879401	86879600	*	0.155218	0.963423	3.11673
1	86879501	86879700	*	0.308125	0.9893	3.17136
1	86879601	86879800	*	0.276069	0.986234	2.29726
1	86879701	86879900	*	0.276069	0.986234	2.29726
1	86885601	86885800	*	0.701655	0.992852	-0.403001
1	86885701	86885900	*	0.654672	0.992852	-0.393179
1	86916401	86916600	*	0.18224	0.97139	-2.87659
1	86916601	86916800	*	0.609408	0.992852	0.865719
1	86916701	86916900	*	0.812518	0.992852	0.438512
1	86916801	86917000	*	0.740528	0.992852	-1.40975
1	86951701	86951900	*	0.923334	0.992852	0.46959
1	86968401	86968600	*	0.494536	0.992852	-1.21331
1	86968501	86968700	*	0.943803	0.992852	0.237427
1	87006401	87006600	*	0.736333	0.992852	-1.59515
1	87006501	87006700	*	0.736333	0.992852	-1.59515
1	87028801	87029000	*	0.659165	0.992852	-1.56454
1	87028901	87029100	*	0.724165	0.992852	1.21045
1	87030701	87030900	*	0.789903	0.992852	-0.79096
1	87030801	87031000	*	0.789903	0.992852	-0.79096
1	87032601	87032800	*	0.575433	0.992852	2.22456
1	87032701	87032900	*	0.564217	0.992852	2.3087
1	87035901	87036100	*	0.00427928	0.598961	-7.10908
1	87036001	87036200	*	0.00035844	0.296781	-19.942
1	87038301	87038500	*	0.288718	0.986722	-4.329
1	87038401	87038600	*	0.127214	0.950542	-4.31463
1	87038501	87038700	*	0.51834	0.992852	-1.44894
1	87038601	87038800	*	0.853215	0.992852	0.693225
1	87059601	87059800	*	0.175837	0.97002	-6.56023
1	87078801	87079000	*	0.564849	0.992852	-3.51525
1	87078901	87079100	*	0.271884	0.985553	-6.31267
1	87088801	87089000	*	0.205621	0.978054	-1.71716
1	87088901	87089100	*	0.986075	0.992852	0.0221741
1	87089001	87089200	*	0.890949	0.992852	0.235337
1	87089101	87089300	*	0.0822745	0.918504	-5.34222
1	87089201	87089400	*	0.086891	0.921306	-5.07937
1	87098701	87098900	*	0.805899	0.992852	0.401828
1	87098801	87099000	*	0.652528	0.992852	0.708244
1	87098901	87099100	*	0.701904	0.992852	-1.38643
1	87149301	87149500	*	0.646328	0.992852	2.19811
1	87149401	87149600	*	0.102024	0.933422	6.11654
1	87149501	87149700	*	0.12639	0.950542	5.61842
1	87149601	87149800	*	0.827187	0.992852	1.06136
1	87153501	87153700	*	0.856218	0.992852	0.232795
1	87153601	87153800	*	0.965751	0.992852	0.0432778
1	87153701	87153900	*	0.771801	0.992852	0.360968
1	87154601	87154800	*	0.690142	0.992852	-0.27597
1	87154701	87154900	*	0.717	0.992852	-0.251811
1	87180801	87181000	*	0.575616	0.992852	1.45399
1	87180901	87181100	*	0.770277	0.992852	0.559769
1	87185301	87185500	*	0.227111	0.981406	-4.3589
1	87185401	87185600	*	0.817079	0.992852	-0.518502
1	87185501	87185700	*	0.984487	0.992852	0.0314333
1	87185601	87185800	*	0.360654	0.992585	-1.49659
1	87205201	87205400	*	0.119922	0.946577	-9.75832
1	87205301	87205500	*	0.935731	0.992852	-0.346224
1	87205401	87205600	*	0.230297	0.981406	4.91137
1	87205501	87205700	*	0.72919	0.992852	2.60133
1	87208901	87209100	*	0.638113	0.992852	-1.81201
1	87209001	87209200	*	0.100273	0.931886	-6.86115
1	87209101	87209300	*	0.00135135	0.447431	-8.23313
1	87213301	87213500	*	0.580324	0.992852	-0.699086
1	87213401	87213600	*	0.726963	0.992852	-0.440252
1	87213501	87213700	*	0.419195	0.992852	0.82574
1	87213601	87213800	*	0.850456	0.992852	0.131614
1	87217901	87218100	*	0.561422	0.992852	-2.13839
1	87218001	87218200	*	0.61499	0.992852	1.65996
1	87218101	87218300	*	0.451342	0.992852	-2.04937
1	87218201	87218400	*	0.0889604	0.922955	-6.22718
1	87225701	87225900	*	0.92314	0.992852	0.266105
1	87225801	87226000	*	0.16763	0.966775	-1.93519
1	87225901	87226100	*	0.0341225	0.836173	-2.16181
1	87226001	87226200	*	0.360354	0.992585	1.08134
1	87226101	87226300	*	0.275211	0.986046	1.3693
1	87227101	87227300	*	0.0127122	0.728425	-8.23619
1	87227201	87227400	*	0.0127122	0.728425	-8.23619
1	87230301	87230500	*	0.497359	0.992852	-4.09675
1	87230401	87230600	*	0.707079	0.992852	-1.39358
1	87230501	87230700	*	0.436867	0.992852	2.23083
1	87230801	87231000	*	0.766617	0.992852	1.53226
1	87230901	87231100	*	0.70876	0.992852	2.39532
1	87245901	87246100	*	0.0319199	0.830068	-9.18367
1	87246001	87246200	*	0.978659	0.992852	0.0595209
1	87246101	87246300	*	0.387935	0.992852	1.68461
1	87246201	87246400	*	0.125843	0.950111	1.27913
1	87258701	87258900	*	0.557148	0.992852	-1.20709
1	87258801	87259000	*	0.148856	0.961718	-2.86146
1	87258901	87259100	*	0.145453	0.959332	-4.20645
1	87263201	87263400	*	0.964928	0.992852	0.0825877
1	87263301	87263500	*	0.838846	0.992852	-0.303045
1	87263401	87263600	*	0.369598	0.992852	-1.68901
1	87263501	87263700	*	0.595927	0.992852	-1.33969
1	87263601	87263800	*	0.786164	0.992852	-0.691919
1	87264301	87264500	*	0.290342	0.986838	0.462007
1	87264401	87264600	*	0.0651867	0.898424	0.714729
1	87264501	87264700	*	0.200159	0.977145	0.744651
1	87272501	87272700	*	0.565481	0.992852	2.0605
1	87272601	87272800	*	0.212304	0.979027	5.98154
1	87309501	87309700	*	0.562738	0.992852	-1.24541
1	87309601	87309800	*	0.479958	0.992852	-1.0457
1	87309701	87309900	*	0.570389	0.992852	-1.11351
1	87309801	87310000	*	0.286636	0.986679	2.5502
1	87309901	87310100	*	0.0615917	0.893076	5.43567
1	87313001	87313200	*	0.580276	0.992852	-2.57223
1	87313101	87313300	*	0.624009	0.992852	-2.31061
1	87321301	87321500	*	0.839463	0.992852	0.718907
1	87321401	87321600	*	0.839463	0.992852	0.718907
1	87327601	87327800	*	0.800192	0.992852	0.174276
1	87327701	87327900	*	0.613612	0.992852	-0.237437
1	87327801	87328000	*	0.698555	0.992852	0.249529
1	87327901	87328100	*	0.288542	0.986679	1.36115
1	87418501	87418700	*	0.510409	0.992852	2.57673
1	87418601	87418800	*	0.510409	0.992852	2.57673
1	87418801	87419000	*	0.952804	0.992852	0.132694
1	87418901	87419100	*	0.526283	0.992852	1.22005
1	87419001	87419200	*	0.684003	0.992852	1.04483
1	87419101	87419300	*	0.543124	0.992852	-2.12418
1	87468301	87468500	*	0.275005	0.985946	-5.87298
1	87468401	87468600	*	0.111671	0.94204	-4.82518
1	87468501	87468700	*	0.423728	0.992852	-3.98565
1	87488201	87488400	*	0.876065	0.992852	0.374016
1	87488301	87488500	*	0.526438	0.992852	-2.02073
1	87494701	87494900	*	0.0566739	0.888118	-8.32165
1	87494801	87495000	*	0.0566739	0.888118	-8.32165
1	87507401	87507600	*	0.473612	0.992852	-2.42424
1	87507501	87507700	*	0.473612	0.992852	-2.42424
1	87507601	87507800	*	0.731137	0.992852	1.11753
1	87507701	87507900	*	0.70269	0.992852	-1.12211
1	87507801	87508000	*	0.216067	0.979606	-4.25101
1	87507901	87508100	*	0.519059	0.992852	-2.41463
1	87508001	87508200	*	0.56468	0.992852	2.08779
1	87508401	87508600	*	0.343263	0.992153	3.13236
1	87508501	87508700	*	0.715991	0.992852	-1.48518
1	87508601	87508800	*	0.874786	0.992852	0.737432
1	87512001	87512200	*	0.586197	0.992852	2.35275
1	87512101	87512300	*	0.46268	0.992852	2.69032
1	87512201	87512400	*	0.846336	0.992852	0.902907
1	87541501	87541700	*	0.27689	0.986501	-5.84416
1	87541601	87541800	*	0.954634	0.992852	-0.228571
1	87541701	87541900	*	0.354162	0.992585	3.8133
1	87568301	87568500	*	0.873701	0.992852	-0.606665
1	87568401	87568600	*	0.395978	0.992852	-2.93421
1	87568601	87568800	*	0.637341	0.992852	-2.04425
1	87568701	87568900	*	0.227543	0.981406	-7.80057
1	87573901	87574100	*	0.132333	0.952731	-6.28936
1	87574001	87574200	*	0.0096769	0.701903	-9.11392
1	87574101	87574300	*	0.0134835	0.736083	-13.103
1	87580901	87581100	*	0.403373	0.992852	5.31436
1	87581001	87581200	*	0.403373	0.992852	5.31436
1	87584201	87584400	*	0.578645	0.992852	2.39086
1	87584301	87584500	*	0.578645	0.992852	2.39086
1	87608201	87608400	*	0.495705	0.992852	3.20761
1	87608301	87608500	*	0.53843	0.992852	1.6216
1	87608401	87608600	*	0.963656	0.992852	-0.121371
1	87608501	87608700	*	0.971668	0.992852	0.0880825
1	87608601	87608800	*	0.854755	0.992852	0.633603
1	87621001	87621200	*	0.976539	0.992852	-0.109092
1	87621101	87621300	*	0.779309	0.992852	-1.09488
1	87621601	87621800	*	0.614712	0.992852	-1.39892
1	87621701	87621900	*	0.614712	0.992852	-1.39892
1	87638201	87638400	*	0.624311	0.992852	-1.17123
1	87638301	87638500	*	0.667571	0.992852	1.2726
1	87638401	87638600	*	0.235837	0.98184	4.03551
1	87638501	87638700	*	0.970412	0.992852	0.153743
1	87645601	87645800	*	0.136371	0.956031	5.79462
1	87645701	87645900	*	0.136371	0.956031	5.79462
1	87645801	87646000	*	0.286856	0.986679	-7.62712
1	87645901	87646100	*	0.938148	0.992852	0.459366
1	87648601	87648800	*	0.97516	0.992852	0.177567
1	87648701	87648900	*	0.847578	0.992852	0.516203
1	87648801	87649000	*	0.962715	0.992852	-0.0918069
1	87648901	87649100	*	0.363756	0.992706	-2.3554
1	87650401	87650600	*	0.551149	0.992852	2.20041
1	87650501	87650700	*	0.607549	0.992852	1.62485
1	87650601	87650800	*	0.526638	0.992852	2.62153
1	87650701	87650900	*	0.627788	0.992852	3.37197
1	87650901	87651100	*	0.461226	0.992852	-4.63634
1	87651001	87651200	*	0.299986	0.987927	-6.67188
1	87658501	87658700	*	0.867724	0.992852	-0.805295
1	87658601	87658800	*	0.867724	0.992852	-0.805295
1	87658801	87659000	*	0.0500632	0.875161	6.48787
1	87658901	87659100	*	0.0500632	0.875161	6.48787
1	87659001	87659200	*	0.790027	0.992852	1.38001
1	87659101	87659300	*	0.916375	0.992852	0.398724
1	87675901	87676100	*	0.866791	0.992852	-0.963415
1	87676001	87676200	*	0.870968	0.992852	0.417767
1	87676101	87676300	*	0.753905	0.992852	1.02717
1	87676201	87676400	*	0.802864	0.992852	-2.0875
1	87676301	87676500	*	0.764749	0.992852	-1.04446
1	87676401	87676600	*	0.860948	0.992852	-0.429455
1	87721401	87721600	*	0.455771	0.992852	1.37318
1	87721501	87721700	*	0.242698	0.983401	1.48666
1	87721601	87721800	*	0.71653	0.992852	-1.70803
1	87721701	87721900	*	0.497321	0.992852	-2.81913
1	87728901	87729100	*	0.543835	0.992852	3.87113
1	87729001	87729200	*	0.683922	0.992852	-2.24129
1	87729101	87729300	*	0.190443	0.973368	-8.36168
1	87755401	87755600	*	0.830006	0.992852	-0.770602
1	87755501	87755700	*	0.543267	0.992852	-2.60913
1	87755601	87755800	*	0.92241	0.992852	0.652377
1	87756301	87756500	*	0.364902	0.992852	-0.5713
1	87756401	87756600	*	0.534776	0.992852	-0.248462
1	87756501	87756700	*	0.989552	0.992852	0.00396585
1	87756601	87756800	*	0.737861	0.992852	0.217388
1	87756701	87756900	*	0.410229	0.992852	1.43013
1	87756801	87757000	*	0.0867795	0.921214	2.80671
1	87756901	87757100	*	0.0469463	0.872244	4.86071
1	87757001	87757200	*	0.625217	0.992852	1.52104
1	87757101	87757300	*	0.495326	0.992852	-1.97722
1	87757201	87757400	*	0.310575	0.989644	-3.6036
1	87757301	87757500	*	0.528299	0.992852	2.10291
1	87757401	87757600	*	0.528299	0.992852	2.10291
1	87758001	87758200	*	0.677647	0.992852	-0.954436
1	87758101	87758300	*	0.691757	0.992852	-1.61947
1	87766401	87766600	*	0.67765	0.992852	1.65901
1	87766501	87766700	*	0.307009	0.988912	1.95704
1	87766601	87766800	*	0.423214	0.992852	1.74704
1	87770401	87770600	*	0.967316	0.992852	-0.186567
1	87770501	87770700	*	0.555463	0.992852	1.52446
1	87770601	87770800	*	0.412567	0.992852	2.53915
1	87770701	87770900	*	0.97656	0.992852	0.0894309
1	87770801	87771000	*	0.970043	0.992852	-0.092047
1	87770901	87771100	*	0.409281	0.992852	-2.46679
1	87774901	87775100	*	0.784343	0.992852	0.548224
1	87775001	87775200	*	0.988404	0.992852	-0.0236718
1	87775101	87775300	*	0.296913	0.987593	-1.80889
1	87775201	87775400	*	0.252526	0.984296	-1.9987
1	87779101	87779300	*	0.0207801	0.783995	-11.5395
1	87779201	87779400	*	0.0207801	0.783995	-11.5395
1	87779301	87779500	*	0.481592	0.992852	-2.58068
1	87779401	87779600	*	0.550382	0.992852	-1.99822
1	87828201	87828400	*	0.372981	0.992852	-2.7085
1	87849201	87849400	*	0.190045	0.973368	-5.56271
1	87849301	87849500	*	0.0940158	0.926974	-6.35392
1	87849401	87849600	*	0.139242	0.957268	-7.87106
1	87852501	87852700	*	0.745518	0.992852	-1.72848
1	87852601	87852800	*	0.489158	0.992852	-2.8724
1	87852701	87852900	*	0.98796	0.992852	-0.0860042
1	87854401	87854600	*	0.102683	0.934322	-6.40134
1	87854501	87854700	*	0.125292	0.949576	-4.69915
1	87854601	87854800	*	0.778652	0.992852	1.217
1	87854701	87854900	*	0.515055	0.992852	3.60637
1	87881601	87881800	*	0.108843	0.940236	-8.60026
1	87881701	87881900	*	0.800713	0.992852	-0.825865
1	87881801	87882000	*	0.363268	0.992706	-2.88995
1	87881901	87882100	*	0.142009	0.958415	-4.256
1	87891501	87891700	*	0.578497	0.992852	-1.56095
1	87891601	87891800	*	0.123866	0.948249	-4.71482
1	87891701	87891900	*	0.11096	0.941182	-6.77047
1	87891901	87892100	*	0.220834	0.980245	-3.30986
1	87892001	87892200	*	0.698297	0.992852	-1.28773
1	87906501	87906700	*	0.747028	0.992852	-1.17965
1	87906601	87906800	*	0.832705	0.992852	0.832721
1	87922701	87922900	*	0.536404	0.992852	2.83729
1	87922801	87923000	*	0.536404	0.992852	2.83729
1	87935201	87935400	*	0.115577	0.944006	-4.56888
1	87935301	87935500	*	0.0906234	0.923446	-4.32995
1	87936501	87936700	*	0.730508	0.992852	1.00461
1	87936601	87936800	*	0.730508	0.992852	1.00461
1	87947801	87948000	*	0.535905	0.992852	1.22536
1	87947901	87948100	*	0.289213	0.98673	1.85668
1	87948001	87948200	*	0.269847	0.985503	4.2135
1	87959601	87959800	*	0.506111	0.992852	-2.5
1	87959701	87959900	*	0.565175	0.992852	-3.14459
1	87959801	87960000	*	0.832208	0.992852	-1.62946
1	87966901	87967100	*	0.893013	0.992852	-0.359382
1	87967001	87967200	*	0.853593	0.992852	-0.519552
1	88013901	88014100	*	0.14538	0.959332	-11.1785
1	88014001	88014200	*	0.532776	0.992852	-5.28875
1	88014201	88014400	*	0.0633883	0.8955	-5.11156
1	88014301	88014500	*	0.0633883	0.8955	-5.11156
1	88059501	88059700	*	0.250539	0.983893	5.73346
1	88059601	88059800	*	0.250539	0.983893	5.73346
1	88074101	88074300	*	0.665422	0.992852	-1.44452
1	88074201	88074400	*	0.665422	0.992852	-1.44452
1	88074301	88074500	*	0.931564	0.992852	-0.354871
1	88074401	88074600	*	0.931564	0.992852	-0.354871
1	88074501	88074700	*	0.368428	0.992852	-2.7972
1	88074601	88074800	*	0.544955	0.992852	-2.34674
1	88075001	88075200	*	0.606215	0.992852	2.57126
1	88075101	88075300	*	0.606215	0.992852	2.57126
1	88094301	88094500	*	0.27816	0.986679	6.11749
1	88094401	88094600	*	0.333557	0.991723	2.50048
1	88094501	88094700	*	0.317501	0.98977	1.99636
1	88103201	88103400	*	0.468693	0.992852	-3.33875
1	88103301	88103500	*	0.755796	0.992852	-1.72377
1	88120601	88120800	*	0.539192	0.992852	0.31346
1	88120701	88120900	*	0.539192	0.992852	0.31346
1	88120801	88121000	*	0.45741	0.992852	2.55631
1	88120901	88121100	*	0.45741	0.992852	2.55631
1	88121401	88121600	*	0.633606	0.992852	-3.81818
1	88121501	88121700	*	0.633606	0.992852	-3.81818
1	88125901	88126100	*	0.944006	0.992852	0.334699
1	88126001	88126200	*	0.540586	0.992852	-2.30084
1	88126101	88126300	*	0.0557963	0.886444	-6.13062
1	88126201	88126400	*	0.0798505	0.91618	-7.18147
1	88134701	88134900	*	0.422759	0.992852	1.00455
1	88134801	88135000	*	0.422759	0.992852	1.00455
1	88144201	88144400	*	0.0184521	0.767529	1.5873
1	88144301	88144500	*	0.425677	0.992852	-0.335103
1	88144401	88144600	*	0.0557356	0.886368	-0.871425
1	88144501	88144700	*	0.967177	0.992852	0.040289
1	88145101	88145300	*	0.91923	0.992852	-0.615748
1	88145201	88145400	*	0.91923	0.992852	-0.615748
1	88145301	88145500	*	0.11958	0.946522	-8.35703
1	88145401	88145600	*	0.11958	0.946522	-8.35703
1	88150301	88150500	*	0.210755	0.978987	4.1391
1	88150401	88150600	*	0.210755	0.978987	4.1391
1	88166301	88166500	*	0.536347	0.992852	1.66295
1	88166401	88166600	*	0.557442	0.992852	1.2454
1	88166501	88166700	*	0.500218	0.992852	1.13447
1	88166601	88166800	*	0.420027	0.992852	1.56802
1	88206901	88207100	*	0.748125	0.992852	1.06831
1	88207001	88207200	*	0.748125	0.992852	1.06831
1	88211801	88212000	*	0.995339	0.992852	-0.0109469
1	88211901	88212100	*	0.949352	0.992852	0.0750155
1	88212001	88212200	*	0.888573	0.992852	0.176754
1	88212101	88212300	*	0.343607	0.992195	1.80242
1	88212201	88212400	*	0.122059	0.947149	-2.43403
1	88212301	88212500	*	0.0427925	0.863613	-3.12348
1	88212401	88212600	*	0.995377	0.992852	-0.00994188
1	88212501	88212700	*	0.0287364	0.821119	-1.72793
1	88212601	88212800	*	0.0115678	0.720145	-2.40815
1	88212701	88212900	*	0.652841	0.992852	-1.59339
1	88212801	88213000	*	0.652841	0.992852	-1.59339
1	88213001	88213200	*	0.171033	0.968778	2.54549
1	88213101	88213300	*	0.171033	0.968778	2.54549
1	88213401	88213600	*	0.994063	0.992852	0.0199335
1	88213501	88213700	*	0.00159694	0.47032	-3.80373
1	88213601	88213800	*	0.000298477	0.28109	-5.05935
1	88213801	88214000	*	0.607622	0.992852	1.01657
1	88213901	88214100	*	0.607622	0.992852	1.01657
1	88214401	88214600	*	0.20087	0.977308	-5.33898
1	88214501	88214700	*	0.20087	0.977308	-5.33898
1	88217201	88217400	*	0.991357	0.992852	0.0653808
1	88217301	88217500	*	0.991357	0.992852	0.0653808
1	88223701	88223900	*	0.241398	0.983401	3.2799
1	88223801	88224000	*	0.241398	0.983401	3.2799
1	88224401	88224600	*	0.992912	0.992852	-0.0277134
1	88224501	88224700	*	0.0843442	0.920413	-3.99191
1	88224601	88224800	*	0.136089	0.955735	-4.4809
1	88224701	88224900	*	0.355303	0.992585	-1.78267
1	88224801	88225000	*	0.355303	0.992585	-1.78267
1	88224901	88225100	*	0.915416	0.992852	-0.335453
1	88225001	88225200	*	0.915416	0.992852	-0.335453
1	88227801	88228000	*	0.517767	0.992852	1.86256
1	88227901	88228100	*	0.517767	0.992852	1.86256
1	88228201	88228400	*	0.237573	0.982342	-1.95981
1	88228301	88228500	*	0.262357	0.98492	-1.82833
1	88228401	88228600	*	0.910223	0.992852	-0.222742
1	88228501	88228700	*	0.908166	0.992852	0.422696
1	88228601	88228800	*	0.615555	0.992852	-3.37005
1	88228701	88228900	*	0.615555	0.992852	-3.37005
1	88230501	88230700	*	0.252686	0.984337	-3.78367
1	88230601	88230800	*	0.486184	0.992852	-1.97516
1	88230701	88230900	*	0.360165	0.992585	-1.84656
1	88230801	88231000	*	0.197715	0.976405	-2.12913
1	88230901	88231100	*	0.372437	0.992852	1.80084
1	88231001	88231200	*	0.272826	0.985722	2.87846
1	88231301	88231500	*	0.120247	0.946618	-6.81382
1	88231401	88231600	*	0.120247	0.946618	-6.81382
1	88231601	88231800	*	0.754513	0.992852	-1.77593
1	88231701	88231900	*	0.293168	0.987022	-3.14111
1	88231801	88232000	*	0.281524	0.986679	-3.78162
1	88231901	88232100	*	0.0496154	0.874928	-6.03765
1	88232001	88232200	*	0.0475515	0.873407	-3.87927
1	88232101	88232300	*	0.777343	0.992852	-0.666788
1	88232201	88232400	*	0.158912	0.965425	-3.45811
1	88232301	88232500	*	0.0264353	0.810367	-5.75768
1	88237301	88237500	*	0.771536	0.992852	-0.927907
1	88237401	88237600	*	0.493641	0.992852	-2.34906
1	88237801	88238000	*	0.406358	0.992852	-2.19085
1	88237901	88238100	*	0.356495	0.992585	1.85643
1	88238001	88238200	*	0.352135	0.992585	2.80082
1	88238101	88238300	*	0.275045	0.985946	-5.12097
1	88238201	88238400	*	0.275045	0.985946	-5.12097
1	88238301	88238500	*	0.0907461	0.923495	-3.89258
1	88238401	88238600	*	0.198357	0.976746	-2.85457
1	88238501	88238700	*	0.615029	0.992852	-1.15447
1	88238601	88238800	*	0.384426	0.992852	-3.46496
1	88240401	88240600	*	0.0565715	0.887937	-4.30639
1	88240501	88240700	*	0.0565715	0.887937	-4.30639
1	88240601	88240800	*	0.976098	0.992852	0.0933707
1	88240701	88240900	*	0.426691	0.992852	-2.24014
1	88240801	88241000	*	0.544988	0.992852	-3.71087
1	88240901	88241100	*	0.260968	0.984857	4.51339
1	88241001	88241200	*	0.382093	0.992852	5.2984
1	88241101	88241300	*	0.527873	0.992852	-2.33883
1	88241201	88241400	*	0.253666	0.984489	-2.29845
1	88241301	88241500	*	0.179507	0.97065	-2.89028
1	88241401	88241600	*	0.290967	0.986923	-2.22272
1	88241501	88241700	*	0.0943758	0.92712	-2.49718
1	88241601	88241800	*	0.0169346	0.762799	-5.55082
1	88241701	88241900	*	0.0178483	0.765826	-10.1647
1	88243801	88244000	*	0.0492872	0.873426	-8.26365
1	88243901	88244100	*	0.0568202	0.888175	-5.47855
1	88244001	88244200	*	0.424698	0.992852	1.81368
1	88244101	88244300	*	0.138496	0.957268	7.38178
1	88245901	88246100	*	0.284974	0.986679	-3.08006
1	88246001	88246200	*	0.989603	0.992852	0.040825
1	88246101	88246300	*	0.244827	0.983401	4.73827
1	88246201	88246400	*	0.538478	0.992852	1.68968
1	88246301	88246500	*	0.538478	0.992852	1.68968
1	88249801	88250000	*	0.649844	0.992852	2.91193
1	88249901	88250100	*	0.47799	0.992852	-2.03665
1	88250001	88250200	*	0.166752	0.966775	-4.58579
1	88250101	88250300	*	0.225162	0.9811	-4.42507
1	88250201	88250400	*	0.228941	0.981406	-2.21525
1	88250301	88250500	*	0.95526	0.992852	0.0986917
1	88250401	88250600	*	0.124287	0.948863	4.5334
1	88250501	88250700	*	0.660022	0.992852	-1.60773
1	88250601	88250800	*	0.660022	0.992852	-1.60773
1	88251001	88251200	*	0.632561	0.992852	2.08065
1	88251101	88251300	*	0.82774	0.992852	-0.524476
1	88251201	88251400	*	0.595642	0.992852	-1.13943
1	88251301	88251500	*	0.863582	0.992852	-0.722613
1	88251401	88251600	*	0.719123	0.992852	-2.73693
1	88252901	88253100	*	0.136452	0.956151	6.46168
1	88253001	88253200	*	0.0924577	0.92554	4.09332
1	88253101	88253300	*	0.251919	0.984247	3.09675
1	88253201	88253400	*	0.509639	0.992852	1.75662
1	88253301	88253500	*	0.229627	0.981406	3.7062
1	88253401	88253600	*	0.842233	0.992852	0.608163
1	88253501	88253700	*	0.4556	0.992852	2.09179
1	88253601	88253800	*	0.739565	0.992852	1.49133
1	88254701	88254900	*	0.898389	0.992852	-0.944669
1	88254801	88255000	*	0.248044	0.983405	-2.04851
1	88254901	88255100	*	0.589313	0.992852	-0.95659
1	88259101	88259300	*	0.328164	0.990812	-2.65414
1	88259201	88259400	*	0.102478	0.933932	-3.02313
1	88259301	88259500	*	0.437208	0.992852	-1.64078
1	88259401	88259600	*	0.77371	0.992852	-0.669903
1	88259501	88259700	*	0.0781816	0.91409	-2.24779
1	88259601	88259800	*	0.116763	0.9445	-2.24253
1	88259701	88259900	*	0.603905	0.992852	-2.17049
1	88259801	88260000	*	0.694425	0.992852	-1.22623
1	88259901	88260100	*	0.982598	0.992852	-0.030878
1	88260001	88260200	*	0.649742	0.992852	-0.634086
1	88260101	88260300	*	0.498077	0.992852	-1.55967
1	88260201	88260400	*	0.011311	0.717643	-5.61534
1	88260301	88260500	*	0.0277065	0.816037	-3.17899
1	88260401	88260600	*	0.073906	0.91044	-2.41282
1	88260501	88260700	*	0.106396	0.937323	-4.48464
1	88260601	88260800	*	0.185535	0.972087	-2.74352
1	88260701	88260900	*	0.203322	0.977427	-2.21893
1	88260801	88261000	*	0.690745	0.992852	1.18917
1	88260901	88261100	*	0.394662	0.992852	4.14119
1	88261001	88261200	*	0.451696	0.992852	-3.89776
1	88261101	88261300	*	0.389467	0.992852	-2.47992
1	88261201	88261400	*	0.126296	0.950519	-1.5311
1	88261301	88261500	*	0.737242	0.992852	-0.212944
1	88261401	88261600	*	0.964149	0.992852	-0.0520098
1	88261501	88261700	*	0.737585	0.992852	-0.539415
1	88261601	88261800	*	0.128739	0.951235	-2.27401
1	88261701	88261900	*	0.212174	0.979027	-2.04327
1	88261801	88262000	*	0.0646519	0.897164	-2.16319
1	88261901	88262100	*	0.00198144	0.488861	-3.49144
1	88262001	88262200	*	0.205393	0.977967	-1.92306
1	88262101	88262300	*	0.322989	0.990398	2.4528
1	88262201	88262400	*	0.253654	0.984489	-2.77797
1	88262301	88262500	*	0.268841	0.985503	-2.42655
1	88262401	88262600	*	0.68238	0.992852	-1.2423
1	88262601	88262800	*	0.571265	0.992852	-1.95456
1	88262701	88262900	*	0.38725	0.992852	-1.94944
1	88262801	88263000	*	0.121412	0.94696	-2.39541
1	88262901	88263100	*	0.000747797	0.363208	-4.18542
1	88263001	88263200	*	0.0115926	0.720484	-3.67645
1	88263101	88263300	*	0.251916	0.984247	-1.42012
1	88263201	88263400	*	0.900747	0.992852	-0.216778
1	88263301	88263500	*	0.244857	0.983401	1.91927
1	88263401	88263600	*	0.308145	0.9893	2.24583
1	88263701	88263900	*	0.392638	0.992852	-2.72784
1	88263801	88264000	*	0.279996	0.986679	-1.72249
1	88263901	88264100	*	0.44312	0.992852	-1.16417
1	88266201	88266400	*	0.486803	0.992852	-2.49527
1	88266301	88266500	*	0.594332	0.992852	0.767362
1	88266401	88266600	*	0.939141	0.992852	-0.082084
1	88266501	88266700	*	0.066663	0.902019	-2.40312
1	88266601	88266800	*	0.862791	0.992852	-0.217582
1	88266701	88266900	*	0.295362	0.987461	-0.516353
1	88266801	88267000	*	0.0636442	0.895866	-1.06491
1	88266901	88267100	*	0.196615	0.975995	-1.66448
1	88267001	88267200	*	0.770859	0.992852	0.619195
1	88267101	88267300	*	0.81995	0.992852	0.59845
1	88267201	88267400	*	0.832794	0.992852	0.320469
1	88267301	88267500	*	0.648582	0.992852	-0.594981
1	88267401	88267600	*	0.578671	0.992852	0.635443
1	88267501	88267700	*	0.149229	0.961718	0.99155
1	88267601	88267800	*	0.548303	0.992852	0.526712
1	88267701	88267900	*	0.137031	0.956577	-2.49182
1	88267801	88268000	*	0.520078	0.992852	-0.694476
1	88267901	88268100	*	0.843798	0.992852	0.181318
1	88268001	88268200	*	0.568487	0.992852	-0.471711
1	88268101	88268300	*	0.15314	0.963358	-1.49501
1	88268201	88268400	*	0.948125	0.992852	0.0954248
1	88268301	88268500	*	0.831032	0.992852	-0.286191
1	88268401	88268600	*	0.142511	0.958415	-3.15637
1	88269301	88269500	*	0.643509	0.992852	1.36365
1	88269401	88269600	*	0.643509	0.992852	1.36365
1	88269501	88269700	*	0.946663	0.992852	0.128388
1	88269601	88269800	*	0.749139	0.992852	0.51954
1	88269701	88269900	*	0.672532	0.992852	1.25969
1	88269801	88270000	*	0.212104	0.979027	-2.42463
1	88269901	88270100	*	0.42519	0.992852	-1.20105
1	88270001	88270200	*	0.827835	0.992852	-0.326877
1	88270101	88270300	*	0.96385	0.992852	-0.060011
1	88270201	88270400	*	0.647532	0.992852	0.782299
1	88275601	88275800	*	0.947599	0.992852	0.091724
1	88275701	88275900	*	0.890136	0.992852	-0.177719
1	88275801	88276000	*	0.637018	0.992852	-0.490875
1	88275901	88276100	*	0.668984	0.992852	-0.400933
1	88276001	88276200	*	0.664211	0.992852	0.477989
1	88276101	88276300	*	0.70373	0.992852	0.575228
1	88276201	88276400	*	0.556117	0.992852	-2.00337
1	88276301	88276500	*	0.351918	0.992585	-3.03934
1	88276401	88276600	*	0.351918	0.992585	-3.03934
1	88276501	88276700	*	0.593484	0.992852	0.742584
1	88276601	88276800	*	0.98908	0.992852	-0.0116899
1	88276701	88276900	*	0.269417	0.985503	-1.43809
1	88276801	88277000	*	0.219638	0.979606	-1.54991
1	88276901	88277100	*	0.712693	0.992852	-0.286562
1	88277001	88277200	*	0.885733	0.992852	0.148092
1	88277101	88277300	*	0.286914	0.986679	0.717451
1	88277201	88277400	*	0.363471	0.992706	0.618673
1	88277401	88277600	*	0.57511	0.992852	-0.268675
1	88277501	88277700	*	0.282035	0.986679	-0.488612
1	88277601	88277800	*	0.320719	0.989976	-0.6362
1	88277701	88277900	*	0.789426	0.992852	-0.186682
1	88277801	88278000	*	0.785921	0.992852	-0.205582
1	88277901	88278100	*	0.731457	0.992852	0.777787
1	88278001	88278200	*	0.279394	0.986679	-1.25317
1	88278101	88278300	*	0.166874	0.966775	-1.82382
1	88278201	88278400	*	0.690169	0.992852	-0.909248
1	88278301	88278500	*	0.336332	0.991723	-1.27048
1	88278401	88278600	*	0.188068	0.972738	-1.63438
1	88278501	88278700	*	0.477068	0.992852	-1.43208
1	88278601	88278800	*	0.276395	0.986293	-2.2306
1	88278701	88278900	*	0.367014	0.992852	-3.42812
1	88278901	88279100	*	0.93689	0.992852	0.274375
1	88279001	88279200	*	0.989359	0.992852	0.0252549
1	88279101	88279300	*	0.740308	0.992852	-0.612913
1	88279201	88279400	*	0.356162	0.992585	2.07302
1	88279301	88279500	*	0.0687883	0.906516	6.33564
1	88279801	88280000	*	0.880366	0.992852	0.305071
1	88279901	88280100	*	0.880366	0.992852	0.305071
1	88280001	88280200	*	0.329115	0.991069	1.76019
1	88280101	88280300	*	0.658211	0.992852	-0.437812
1	88280201	88280400	*	0.194588	0.975555	-1.65852
1	88280301	88280500	*	0.78515	0.992852	-0.525894
1	88280401	88280600	*	0.929264	0.992852	-0.168154
1	88283301	88283500	*	0.833538	0.992852	-1.82984
1	88283401	88283600	*	0.833538	0.992852	-1.82984
1	88283501	88283700	*	0.454843	0.992852	-1.92673
1	88283601	88283800	*	0.454843	0.992852	-1.92673
1	88283701	88283900	*	0.897322	0.992852	-0.292248
1	88283801	88284000	*	0.332411	0.991723	-1.16924
1	88283901	88284100	*	0.163725	0.965738	-1.84202
1	88284001	88284200	*	0.12721	0.950542	-2.31841
1	88284101	88284300	*	0.388503	0.992852	-1.40041
1	88284201	88284400	*	0.583112	0.992852	0.969014
1	88284301	88284500	*	0.259406	0.984489	3.05948
1	88284401	88284600	*	0.482686	0.992852	-1.22187
1	88284501	88284700	*	0.276833	0.986444	1.59052
1	88284601	88284800	*	0.550805	0.992852	-0.954924
1	88284701	88284900	*	0.433104	0.992852	-1.41031
1	88284801	88285000	*	0.980884	0.992852	0.0498865
1	88285001	88285200	*	0.278201	0.986679	-4.8468
1	88285101	88285300	*	0.167613	0.966775	-2.73018
1	88285201	88285400	*	0.463113	0.992852	1.49946
1	88285301	88285500	*	0.0653239	0.898472	4.90327
1	88285601	88285800	*	0.0909854	0.923495	-4.86998
1	88285701	88285900	*	0.00354832	0.573564	-6.02488
1	88285801	88286000	*	0.104636	0.935488	-2.57607
1	88285901	88286100	*	0.811586	0.992852	-0.29982
1	88286001	88286200	*	0.983271	0.992852	0.039754
1	88286101	88286300	*	0.483406	0.992852	-2.45516
1	88286301	88286500	*	0.696317	0.992852	1.11453
1	88286401	88286600	*	0.558735	0.992852	0.799134
1	88286501	88286700	*	0.929009	0.992852	0.107018
1	88286601	88286800	*	0.367892	0.992852	-1.6774
1	88286701	88286900	*	0.0165941	0.76057	-5.2996
1	88286801	88287000	*	0.0345941	0.836582	-4.49287
1	88286901	88287100	*	0.955169	0.992852	-0.0968641
1	88287001	88287200	*	0.987325	0.992852	-0.0207886
1	88287101	88287300	*	0.97039	0.992852	-0.0999012
1	88287201	88287400	*	0.246921	0.983401	-3.28796
1	88287301	88287500	*	0.0436465	0.866204	-6.20907
1	88287401	88287600	*	0.303128	0.988492	-4.76355
1	88287701	88287900	*	0.108716	0.940236	-2.84861
1	88287801	88288000	*	0.0336908	0.836042	-2.94387
1	88287901	88288100	*	0.0982991	0.930654	-2.53498
1	88288001	88288200	*	0.206049	0.978076	-2.13785
1	88288101	88288300	*	0.96693	0.992852	0.0794476
1	88288201	88288400	*	0.96693	0.992852	0.0794476
1	88288701	88288900	*	0.52976	0.992852	-2.90193
1	88288801	88289000	*	0.197247	0.976396	-5.70509
1	88294601	88294800	*	0.993901	0.992852	0.0362319
1	88294701	88294900	*	0.993901	0.992852	0.0362319
1	88301301	88301500	*	0.746889	0.992852	1.5848
1	88301401	88301600	*	0.590825	0.992852	-1.1055
1	88301501	88301700	*	0.243868	0.983401	2.09001
1	88301601	88301800	*	0.479056	0.992852	1.49193
1	88304801	88305000	*	0.0854819	0.920594	10.5029
1	88304901	88305100	*	0.0854819	0.920594	10.5029
1	88305001	88305200	*	0.119139	0.946097	-2.6745
1	88305101	88305300	*	0.119139	0.946097	-2.6745
1	88305201	88305400	*	0.584683	0.992852	-0.920962
1	88305301	88305500	*	0.809356	0.992852	0.390551
1	88305401	88305600	*	0.701407	0.992852	1.73319
1	88309901	88310100	*	0.725981	0.992852	-1.99864
1	88310001	88310200	*	0.725981	0.992852	-1.99864
1	88332301	88332500	*	0.839737	0.992852	-0.424068
1	88332401	88332600	*	0.802881	0.992852	-0.608792
1	88332501	88332700	*	0.986386	0.992852	0.0817261
1	88332601	88332800	*	0.188923	0.973171	-7.42945
1	88332701	88332900	*	0.188923	0.973171	-7.42945
1	88357201	88357400	*	0.560367	0.992852	-3.18785
1	88357301	88357500	*	0.560367	0.992852	-3.18785
1	88357701	88357900	*	0.8031	0.992852	-0.742009
1	88357801	88358000	*	0.8031	0.992852	-0.742009
1	88406801	88407000	*	0.218556	0.979606	6.9906
1	88406901	88407100	*	0.218556	0.979606	6.9906
1	88407201	88407400	*	0.719003	0.992852	-0.939613
1	88407501	88407700	*	0.330697	0.99158	-3.76393
1	88407601	88407800	*	0.330697	0.99158	-3.76393
1	88422501	88422700	*	0.209337	0.978753	-4.26292
1	88424801	88425000	*	0.689719	0.992852	0.605396
1	88424901	88425100	*	0.915852	0.992852	0.197101
1	88425001	88425200	*	0.14704	0.9601	-7.72584
1	88425101	88425300	*	0.14704	0.9601	-7.72584
1	88456501	88456700	*	0.904166	0.992852	-0.356335
1	88456601	88456800	*	0.952003	0.992852	0.1645
1	88456701	88456900	*	0.455271	0.992852	-3.05586
1	88463001	88463200	*	0.918041	0.992852	0.294768
1	88463101	88463300	*	0.971986	0.992852	0.11697
1	88481801	88482000	*	0.265994	0.98498	2.67755
1	88481901	88482100	*	0.418684	0.992852	1.88053
1	88482501	88482700	*	0.89397	0.992852	0.351824
1	88482601	88482800	*	0.783586	0.992852	-0.575766
1	88482701	88482900	*	0.751295	0.992852	0.461976
1	88483001	88483200	*	0.172326	0.969239	-6.38944
1	88483101	88483300	*	0.172326	0.969239	-6.38944
1	88507101	88507300	*	0.644771	0.992852	1.78609
1	88507201	88507400	*	0.240477	0.983283	-4.24708
1	88559401	88559600	*	0.205655	0.978054	-2.21382
1	88559501	88559700	*	0.0861669	0.920797	-4.61722
1	88562301	88562500	*	0.0365654	0.842774	-12.6998
1	88562401	88562600	*	0.314783	0.98977	-8.04902
1	88602301	88602500	*	0.0438868	0.866824	-12.6558
1	88602401	88602600	*	0.369504	0.992852	-4.86457
1	88609001	88609200	*	0.968394	0.992852	-0.15083
1	88609101	88609300	*	0.620056	0.992852	-1.2636
1	88609201	88609400	*	0.465387	0.992852	-2.54312
1	88624501	88624700	*	0.503554	0.992852	1.63481
1	88624601	88624800	*	0.874118	0.992852	0.432933
1	88628601	88628800	*	0.857544	0.992852	0.503621
1	88628701	88628900	*	0.788946	0.992852	0.74224
1	88628801	88629000	*	0.722946	0.992852	1.84263
1	88668601	88668800	*	0.760017	0.992852	-1.47591
1	88668701	88668900	*	0.922124	0.992852	-0.381835
1	88668801	88669000	*	0.863931	0.992852	-0.725696
1	88668901	88669100	*	0.23845	0.982591	-7.08552
1	88669401	88669600	*	0.89971	0.992852	0.232558
1	88669501	88669700	*	0.612345	0.992852	2.90479
1	88678201	88678400	*	0.346675	0.99238	-3.45785
1	88678301	88678500	*	0.346675	0.99238	-3.45785
1	88678501	88678700	*	0.745936	0.992852	-1.98413
1	88678601	88678800	*	0.646028	0.992852	1.73821
1	88678701	88678900	*	0.2468	0.983401	3.53297
1	88678801	88679000	*	0.29555	0.987461	3.43667
1	88697501	88697700	*	0.582912	0.992852	1.31637
1	88697601	88697800	*	0.741688	0.992852	-0.331016
1	88697701	88697900	*	0.299931	0.987927	-1.27653
1	88697801	88698000	*	0.744286	0.992852	-1.09649
1	88699501	88699700	*	0.754315	0.992852	1.70063
1	88699601	88699800	*	0.754315	0.992852	1.70063
1	88700801	88701000	*	0.286397	0.986679	0.667122
1	88700901	88701100	*	0.0771437	0.912839	0.702668
1	88701001	88701200	*	0.265066	0.98498	0.451632
1	88705301	88705500	*	0.302628	0.988492	-5.38426
1	88705401	88705600	*	0.702722	0.992852	1.2444
1	88705501	88705700	*	0.582727	0.992852	1.17594
1	88705601	88705800	*	0.816343	0.992852	0.521985
1	88705701	88705900	*	0.462593	0.992852	-0.874829
1	88705801	88706000	*	0.422217	0.992852	-0.651774
1	88742301	88742500	*	0.610655	0.992852	-2.23134
1	88742401	88742600	*	0.587208	0.992852	-0.73529
1	88742501	88742700	*	0.777633	0.992852	0.997783
1	88742601	88742800	*	0.0275549	0.814907	-7.4886
1	88742701	88742900	*	0.293383	0.987022	-3.89914
1	88744201	88744400	*	0.123591	0.948249	4.65484
1	88744301	88744500	*	0.143882	0.959085	4.16495
1	88744401	88744600	*	0.987148	0.992852	0.102302
1	88745101	88745300	*	0.91526	0.992852	0.112173
1	88745201	88745400	*	0.643868	0.992852	0.406534
1	88745301	88745500	*	0.315979	0.98977	1.06095
1	88756601	88756800	*	0.0519252	0.878832	-3.89915
1	88756701	88756900	*	0.649083	0.992852	-1.1711
1	88756801	88757000	*	0.898647	0.992852	-0.631828
1	88757101	88757300	*	0.592706	0.992852	1.30936
1	88757201	88757400	*	0.716233	0.992852	0.951456
1	88757301	88757500	*	0.321025	0.989976	4.43456
1	88774101	88774300	*	0.185725	0.972103	-2.86393
1	88774201	88774400	*	0.18321	0.97139	-1.98626
1	88774301	88774500	*	0.326106	0.990611	-1.77313
1	88799401	88799600	*	0.224251	0.980947	-3.48463
1	88810001	88810200	*	0.269723	0.985503	5.41065
1	88810101	88810300	*	0.352397	0.992585	3.78322
1	88836801	88837000	*	0.406187	0.992852	3.95936
1	88836901	88837100	*	0.941566	0.992852	-0.296589
1	88837001	88837200	*	0.000485121	0.32797	-10.7864
1	88837101	88837300	*	0.000190851	0.237031	-12.2011
1	88837201	88837400	*	0.0553098	0.885171	-11.121
1	88954601	88954800	*	0.188922	0.973171	7.57576
1	88954701	88954900	*	0.495508	0.992852	2.1097
1	88954801	88955000	*	0.927254	0.992852	0.319641
1	88954901	88955100	*	0.749199	0.992852	1.44535
1	88955001	88955200	*	0.749199	0.992852	1.44535
1	88976001	88976200	*	0.753724	0.992852	-1.63067
1	88976101	88976300	*	0.599458	0.992852	-2.64865
1	88976201	88976400	*	0.406444	0.992852	2.64591
1	88976301	88976500	*	0.18904	0.973171	-3.63913
1	88976401	88976600	*	0.02003	0.77564	-4.06988
1	88976501	88976700	*	0.399443	0.992852	-3.8961
1	88994901	88995100	*	0.578596	0.992852	4.74578
1	88995001	88995200	*	0.886034	0.992852	-1.04521
1	89069301	89069500	*	0.550193	0.992852	-0.463117
1	89069601	89069800	*	0.390954	0.992852	-0.574963
1	89069701	89069900	*	0.219191	0.979606	-0.888986
1	89069801	89070000	*	0.846518	0.992852	0.14592
1	89071201	89071400	*	0.804351	0.992852	0.143693
1	89071301	89071500	*	0.419011	0.992852	-0.351948
1	89071401	89071600	*	0.113393	0.94291	-0.751313
1	89071501	89071700	*	0.466594	0.992852	-0.708243
1	89071601	89071800	*	0.524855	0.992852	-0.672739
1	89071701	89071900	*	0.284238	0.986679	-0.962612
1	89092701	89092900	*	0.199226	0.976955	-2.1354
1	89092801	89093000	*	0.954691	0.992852	-0.0858616
1	89092901	89093100	*	0.38528	0.992852	1.56732
1	89096301	89096500	*	0.122491	0.947404	-3.52775
1	89096401	89096600	*	0.0160458	0.756437	-5.63842
1	89096501	89096700	*	0.119181	0.946097	-10.7212
1	89130901	89131100	*	0.546062	0.992852	2.886
1	89131001	89131200	*	0.392624	0.992852	2.9391
1	89189201	89189400	*	0.869489	0.992852	0.412669
1	89189301	89189500	*	0.818089	0.992852	-0.653162
1	89191901	89192100	*	0.638641	0.992852	-2.21879
1	89192001	89192200	*	0.903922	0.992852	0.44868
1	89192101	89192300	*	0.892187	0.992852	-0.618898
1	89192601	89192800	*	0.30299	0.988492	6.55727
1	89192701	89192900	*	0.403376	0.992852	3.2697
1	89192801	89193000	*	0.207476	0.978712	4.4758
1	89192901	89193100	*	0.302622	0.988492	3.00886
1	89193001	89193200	*	0.72316	0.992852	1.19515
1	89193101	89193300	*	0.98969	0.992852	0.0847252
1	89196201	89196400	*	0.961172	0.992852	-0.0685014
1	89196301	89196500	*	0.39697	0.992852	-1.42901
1	89206601	89206800	*	0.444792	0.992852	-3.59961
1	89206701	89206900	*	0.854616	0.992852	-1.13219
1	89282601	89282800	*	0.330883	0.991714	-6.44712
1	89282701	89282900	*	0.309041	0.989553	-6.28387
1	89344401	89344600	*	0.697415	0.992852	-2.49782
1	89344501	89344700	*	0.351929	0.992585	3.87235
1	89439401	89439600	*	0.924641	0.992852	0.579409
1	89439501	89439700	*	0.599635	0.992852	-2.08064
1	89456601	89456800	*	0.128627	0.951104	-5.86343
1	89457501	89457700	*	0.156491	0.964286	-2.33674
1	89457601	89457800	*	0.235963	0.98184	-2.10155
1	89457701	89457900	*	0.60479	0.992852	2.22295
1	89460801	89461000	*	0.22275	0.980845	7.02812
1	89460901	89461100	*	0.468317	0.992852	4.4577
1	89465601	89465800	*	0.336337	0.991723	-4.62646
1	89465701	89465900	*	0.0354624	0.839939	-7.59533
1	89466601	89466800	*	0.637863	0.992852	1.29387
1	89466701	89466900	*	0.687146	0.992852	1.11344
1	89500101	89500300	*	0.835004	0.992852	-1.00457
1	89500201	89500400	*	0.679628	0.992852	-1.59916
1	89517801	89518000	*	0.846069	0.992852	-0.677514
1	89517901	89518100	*	0.232154	0.981612	-3.0592
1	89518001	89518200	*	0.134297	0.953699	-6.15873
1	89524301	89524500	*	0.219674	0.979606	-4.36313
1	89524401	89524600	*	0.362854	0.992706	-1.18339
1	89524501	89524700	*	0.946719	0.992852	0.0597468
1	89524601	89524800	*	0.968805	0.992852	0.0640064
1	89526001	89526200	*	0.101504	0.933011	-1.49784
1	89526101	89526300	*	0.534154	0.992852	-1.7852
1	89526201	89526400	*	0.164937	0.965919	-6.44604
1	89576301	89576500	*	0.1928	0.974407	-9.04977
1	89576401	89576600	*	0.590855	0.992852	-2.66222
1	89582001	89582200	*	0.204026	0.97754	3.54077
1	89582101	89582300	*	0.169376	0.968056	4.23277
1	89582201	89582400	*	0.787051	0.992852	-1.74165
1	89582301	89582500	*	0.471483	0.992852	-4.4054
1	89582801	89583000	*	0.71102	0.992852	-1.73408
1	89582901	89583100	*	0.71102	0.992852	-1.73408
1	89606401	89606600	*	0.864668	0.992852	-0.589635
1	89606501	89606700	*	0.357386	0.992585	3.04284
1	89606801	89607000	*	0.353855	0.992585	3.30823
1	89606901	89607100	*	0.121209	0.946956	5.24976
1	89646601	89646800	*	0.865117	0.992852	0.499376
1	89646701	89646900	*	0.640934	0.992852	-0.865501
1	89646801	89647000	*	0.716891	0.992852	-1.06299
1	89646901	89647100	*	0.174965	0.969534	5.66144
1	89647001	89647200	*	0.0872017	0.921717	7.16348
1	89654901	89655100	*	0.185945	0.972103	-4.43211
1	89655001	89655200	*	0.950324	0.992852	-0.203252
1	89663201	89663400	*	0.179477	0.97065	6.94859
1	89663301	89663500	*	0.179477	0.97065	6.94859
1	89670001	89670200	*	0.865365	0.992852	0.46473
1	89670101	89670300	*	0.953835	0.992852	-0.12919
1	89670201	89670400	*	0.148406	0.961454	-3.98764
1	89670301	89670500	*	0.543934	0.992852	-1.1319
1	89670401	89670600	*	0.810248	0.992852	-0.639955
1	89670501	89670700	*	0.974431	0.992852	-0.169975
1	89670601	89670800	*	0.651923	0.992852	1.98428
1	89673501	89673700	*	0.647447	0.992852	-1.18492
1	89673601	89673800	*	0.647447	0.992852	-1.18492
1	89673801	89674000	*	0.650362	0.992852	-1.62513
1	89673901	89674100	*	0.256926	0.984489	-3.01501
1	89674001	89674200	*	0.20134	0.977341	-4.65589
1	89688901	89689100	*	0.946808	0.992852	-0.14652
1	89689001	89689200	*	0.767092	0.992852	0.76821
1	89689101	89689300	*	0.829835	0.992852	0.730131
1	89689201	89689400	*	0.726579	0.992852	-1.94469
1	89738901	89739100	*	0.216809	0.979606	-5.92019
1	89739001	89739200	*	0.415695	0.992852	-2.4896
1	89739101	89739300	*	0.0524793	0.880234	-7.2237
1	89739201	89739400	*	0.44208	0.992852	-5.11725
1	89750201	89750400	*	0.867506	0.992852	-0.573573
1	89750301	89750500	*	0.865339	0.992852	0.284005
1	89750401	89750600	*	0.668905	0.992852	1.06278
1	89750501	89750700	*	0.597444	0.992852	-1.20819
1	89750601	89750800	*	0.562233	0.992852	-1.71163
1	89750701	89750900	*	0.986244	0.992852	0.0507916
1	89750801	89751000	*	0.516848	0.992852	-4.14683
1	89751001	89751200	*	0.025139	0.803311	5.40277
1	89751101	89751300	*	0.601824	0.992852	1.26652
1	89751201	89751400	*	0.854516	0.992852	-0.397498
1	89755701	89755900	*	0.631272	0.992852	1.37014
1	89755801	89756000	*	0.810031	0.992852	0.684041
1	89755901	89756100	*	0.846088	0.992852	-0.762463
1	89756001	89756200	*	0.578425	0.992852	-2.95198
1	89756101	89756300	*	0.925869	0.992852	0.244107
1	89756201	89756400	*	0.344683	0.99238	2.56574
1	89781801	89782000	*	0.0356157	0.840321	-7.63381
1	89781901	89782100	*	0.0610182	0.892625	-6.39453
1	89782001	89782200	*	0.525429	0.992852	-2.26132
1	89798001	89798200	*	0.228486	0.981406	-7.27993
1	89798101	89798300	*	0.273603	0.985722	-4.27627
1	89807601	89807800	*	0.0988061	0.930956	-3.30012
1	89821001	89821200	*	0.757304	0.992852	1.54445
1	89821101	89821300	*	0.151723	0.962766	5.46125
1	89821201	89821400	*	0.150388	0.962423	6.32878
1	89822601	89822800	*	0.259576	0.984489	-4.61222
1	89822701	89822900	*	0.259576	0.984489	-4.61222
1	89871101	89871300	*	0.667247	0.992852	-0.943254
1	89871201	89871400	*	0.504916	0.992852	-1.91189
1	89871301	89871500	*	0.955504	0.992852	-0.220681
1	89871401	89871600	*	0.33137	0.991716	3.29208
1	89871501	89871700	*	0.7242	0.992852	1.12947
1	89871601	89871800	*	0.941834	0.992852	-0.247001
1	89871701	89871900	*	0.680425	0.992852	1.6311
1	89875301	89875500	*	0.0386749	0.852339	-7.19779
1	89875401	89875600	*	0.186283	0.972103	-2.71275
1	89875501	89875700	*	0.0149611	0.745248	-3.9063
1	89876301	89876500	*	0.652722	0.992852	-3.05613
1	89876401	89876600	*	0.652722	0.992852	-3.05613
1	89877301	89877500	*	0.488695	0.992852	-1.32589
1	89877401	89877600	*	0.832858	0.992852	0.313854
1	89877501	89877700	*	0.0989728	0.931093	2.80727
1	89877801	89878000	*	0.763955	0.992852	-0.998324
1	89877901	89878100	*	0.610249	0.992852	-1.31559
1	89878001	89878200	*	0.268116	0.985419	-2.20417
1	89878401	89878600	*	0.254489	0.984489	4.72488
1	89878501	89878700	*	0.982568	0.992852	0.0964243
1	89885901	89886100	*	0.813703	0.992852	-0.627657
1	89886001	89886200	*	0.991214	0.992852	0.0348106
1	89909601	89909800	*	0.424622	0.992852	2.96716
1	89909701	89909900	*	0.282564	0.986679	3.82332
1	89913601	89913800	*	0.548676	0.992852	2.74725
1	89913701	89913900	*	0.625217	0.992852	1.9425
1	89913801	89914000	*	0.722628	0.992852	2.14318
1	89917401	89917600	*	0.0973753	0.930007	8.15074
1	89917501	89917700	*	0.240648	0.983288	3.21008
1	89917601	89917800	*	0.247376	0.983401	3.16628
1	89917701	89917900	*	0.151388	0.962763	4.1158
1	89917801	89918000	*	0.96144	0.992852	-0.230359
1	89920701	89920900	*	0.678205	0.992852	-2.06917
1	89920801	89921000	*	0.841262	0.992852	0.688885
1	89921601	89921800	*	0.405196	0.992852	4.20024
1	89921701	89921900	*	0.642373	0.992852	2.1559
1	89922001	89922200	*	0.679125	0.992852	-0.473539
1	89922101	89922300	*	0.600141	0.992852	-0.695187
1	89923701	89923900	*	0.124499	0.948863	4.8231
1	89923801	89924000	*	0.248256	0.983405	2.68219
1	89923901	89924100	*	0.970217	0.992852	-0.113748
1	89924001	89924200	*	0.949773	0.992852	0.197004
1	89924101	89924300	*	0.479755	0.992852	-4.35152
1	89924201	89924400	*	0.822319	0.992852	-0.77205
1	89924301	89924500	*	0.855545	0.992852	0.554353
1	89924401	89924600	*	0.27671	0.986428	4.66476
1	89926801	89927000	*	0.376289	0.992852	3.12617
1	89926901	89927100	*	0.50213	0.992852	-1.41106
1	89927001	89927200	*	0.471101	0.992852	-4.16986
1	89927401	89927600	*	0.303719	0.98856	1.27307
1	89927501	89927700	*	0.795178	0.992852	0.333167
1	89927601	89927800	*	0.799308	0.992852	-0.397842
1	89928901	89929100	*	0.296246	0.987461	2.59296
1	89929001	89929200	*	0.117689	0.94485	-2.88803
1	89929101	89929300	*	0.173146	0.969256	-2.49615
1	89930501	89930700	*	0.686842	0.992852	0.245859
1	89930601	89930800	*	0.996446	0.992852	0.00264823
1	89930701	89930900	*	0.993171	0.992852	-0.00586774
1	89931701	89931900	*	0.837836	0.992852	0.38268
1	89931801	89932000	*	0.934612	0.992852	0.166125
1	89931901	89932100	*	0.28386	0.986679	-2.65062
1	89932401	89932600	*	0.4657	0.992852	-1.15469
1	89932501	89932700	*	0.622135	0.992852	-0.798235
1	89932601	89932800	*	0.57524	0.992852	-1.84155
1	89932901	89933100	*	0.747972	0.992852	0.892509
1	89933001	89933200	*	0.176824	0.97002	-2.95807
1	89933101	89933300	*	0.0491265	0.873407	-4.17488
1	89933201	89933400	*	0.163623	0.965738	-4.96817
1	89933301	89933500	*	0.677536	0.992852	-2.02772
1	89933401	89933600	*	0.309624	0.989644	2.67485
1	89933501	89933700	*	0.629526	0.992852	-1.57327
1	89933601	89933800	*	0.0997691	0.931694	-6.68583
1	89934001	89934200	*	0.546301	0.992852	2.0346
1	89934101	89934300	*	0.435798	0.992852	2.36407
1	89934401	89934600	*	0.734784	0.992852	1.60034
1	89934501	89934700	*	0.218824	0.979606	4.92662
1	89934701	89934900	*	0.767354	0.992852	-2.06351
1	89934801	89935000	*	0.870693	0.992852	-0.940994
1	89937301	89937500	*	0.91894	0.992852	0.395021
1	89937401	89937600	*	0.323994	0.990432	-3.64441
1	89937501	89937700	*	0.19066	0.97357	-7.58382
1	89940501	89940700	*	0.0956454	0.928512	-1.84943
1	89940601	89940800	*	0.0951328	0.928452	-3.24845
1	89941301	89941500	*	0.569195	0.992852	-1.47941
1	89941401	89941600	*	0.466389	0.992852	-1.48971
1	89941501	89941700	*	0.672697	0.992852	0.702218
1	89941601	89941800	*	0.486757	0.992852	0.911281
1	89941701	89941900	*	0.624054	0.992852	-0.747678
1	89942401	89942600	*	0.727519	0.992852	-0.709812
1	89942501	89942700	*	0.95983	0.992852	-0.120978
1	89942601	89942800	*	0.598005	0.992852	2.05424
1	89943001	89943200	*	0.273859	0.985722	1.61492
1	89943101	89943300	*	0.0557389	0.886368	1.9932
1	89943201	89943400	*	0.711866	0.992852	0.199333
1	89943301	89943500	*	0.668172	0.992852	-0.234481
1	89943401	89943600	*	0.814034	0.992852	-0.247191
1	89943501	89943700	*	0.193167	0.974763	-3.08851
1	89943601	89943800	*	0.0591604	0.890876	-8.19936
1	89961701	89961900	*	0.911618	0.992852	-0.525
1	89961801	89962000	*	0.911618	0.992852	-0.525
1	89968801	89969000	*	0.784874	0.992852	0.644089
1	89968901	89969100	*	0.948065	0.992852	-0.219105
1	89969001	89969200	*	0.366935	0.992852	-4.19147
1	89969101	89969300	*	0.276661	0.986428	-3.56006
1	89969201	89969400	*	0.37556	0.992852	-3.34829
1	89970801	89971000	*	0.958076	0.992852	0.268441
1	89970901	89971100	*	0.912718	0.992852	-0.491879
1	89971001	89971200	*	0.47214	0.992852	2.96
1	89974701	89974900	*	0.868165	0.992852	0.840336
1	89974801	89975000	*	0.626448	0.992852	1.84972
1	90003601	90003800	*	0.919072	0.992852	0.45796
1	90003701	90003900	*	0.919072	0.992852	0.45796
1	90013301	90013500	*	0.803117	0.992852	-0.984203
1	90013401	90013600	*	0.90724	0.992852	-0.547945
1	90051201	90051400	*	0.593677	0.992852	0.800311
1	90051301	90051500	*	0.783488	0.992852	0.147581
1	90051401	90051600	*	0.534675	0.992852	-0.341767
1	90051501	90051700	*	0.415145	0.992852	-0.662332
1	90060001	90060200	*	0.427418	0.992852	3.06055
1	90060101	90060300	*	0.584212	0.992852	1.56309
1	90060201	90060400	*	0.724222	0.992852	-2.60141
1	90060601	90060800	*	0.811798	0.992852	-0.174264
1	90060701	90060900	*	0.890977	0.992852	-0.150525
1	90060801	90061000	*	0.809456	0.992852	-0.442501
1	90060901	90061100	*	0.522631	0.992852	-2.62638
1	90159701	90159900	*	0.822696	0.992852	0.986289
1	90159801	90160000	*	0.707457	0.992852	1.21734
1	90202701	90202900	*	0.0296309	0.824368	-5.70328
1	90202801	90203000	*	0.0592503	0.890876	-3.67664
1	90202901	90203100	*	0.042964	0.863941	-3.65217
1	90203001	90203200	*	0.0903224	0.923294	-5.47886
1	90203101	90203300	*	0.0914029	0.923952	-4.97396
1	90203201	90203400	*	0.229673	0.981406	-2.94876
1	90203301	90203500	*	0.337937	0.991723	-2.45022
1	90203401	90203600	*	0.107667	0.938756	-1.55678
1	90203501	90203700	*	0.153764	0.963358	-1.3076
1	90203601	90203800	*	0.18394	0.97139	-1.96515
1	90203701	90203900	*	0.791967	0.992852	-0.34076
1	90221901	90222100	*	0.0408186	0.860173	-6.79523
1	90222001	90222200	*	0.369142	0.992852	-2.7267
1	90222101	90222300	*	0.418378	0.992852	1.45509
1	90222201	90222400	*	0.390661	0.992852	1.45024
1	90234501	90234700	*	0.497533	0.992852	-0.752073
1	90234701	90234900	*	0.38199	0.992852	0.878642
1	90234801	90235000	*	0.374514	0.992852	0.603936
1	90234901	90235100	*	0.905067	0.992852	0.114493
1	90247701	90247900	*	0.362092	0.992706	5.21597
1	90247801	90248000	*	0.817199	0.992852	-0.805585
1	90247901	90248100	*	0.09813	0.930493	-7.76978
1	90248001	90248200	*	0.70873	0.992852	-1.56042
1	90248101	90248300	*	0.696211	0.992852	-1.76726
1	90283601	90283800	*	0.270542	0.985503	-4.79706
1	90283701	90283900	*	0.303089	0.988492	-4.40253
1	90404601	90404800	*	0.350078	0.992585	-4.2031
1	90404701	90404900	*	0.331352	0.991716	-5.4192
1	90404801	90405000	*	0.960553	0.992852	0.266805
1	90404901	90405100	*	0.826034	0.992852	1.27513
1	90405101	90405300	*	0.750854	0.992852	1.01179
1	90405201	90405400	*	0.750854	0.992852	1.01179
1	90405301	90405500	*	0.313891	0.98977	-1.87648
1	90405401	90405600	*	0.97949	0.992852	0.0590906
1	90405501	90405700	*	0.577404	0.992852	-2.21996
1	90412501	90412700	*	0.131223	0.952312	4.44444
1	90412601	90412800	*	0.126572	0.950542	3.78746
1	90412701	90412900	*	0.0634158	0.895722	5.49637
1	90412801	90413000	*	0.196771	0.976043	3.70836
1	90412901	90413100	*	0.788301	0.992852	-0.768411
1	90424301	90424500	*	0.0486061	0.873407	-4.68779
1	90424401	90424600	*	0.197482	0.976396	-3.45
1	90519201	90519400	*	0.00958379	0.70147	-9.20603
1	90519301	90519500	*	0.0155679	0.751578	-5.05796
1	90519401	90519600	*	0.580432	0.992852	1.31338
1	90524801	90525000	*	0.2384	0.982591	2.93954
1	90524901	90525100	*	0.798035	0.992852	0.600801
1	90527901	90528100	*	0.935578	0.992852	-0.190355
1	90528001	90528200	*	0.758067	0.992852	-0.742969
1	90528101	90528300	*	0.454297	0.992852	2.32683
1	90528201	90528400	*	0.616558	0.992852	2.35977
1	90528301	90528500	*	0.61718	0.992852	1.99013
1	90528401	90528600	*	0.473006	0.992852	2.5296
1	90543801	90544000	*	0.0151592	0.746395	-5.91951
1	90543901	90544100	*	0.0115293	0.71994	-7.60131
1	90544001	90544200	*	0.541211	0.992852	-3.05594
1	90544101	90544300	*	0.345141	0.99238	-4.44444
1	90577601	90577800	*	0.991997	0.992852	0.0396205
1	90577701	90577900	*	0.750508	0.992852	-1.22116
1	90588201	90588400	*	0.213048	0.979368	-4.08805
1	90588301	90588500	*	0.2128	0.979367	-3.1759
1	90588401	90588600	*	0.317593	0.98977	1.33968
1	90588501	90588700	*	0.306209	0.988651	1.23587
1	90593001	90593200	*	0.508828	0.992852	0.595436
1	90735801	90736000	*	0.751064	0.992852	-1.64452
1	90735901	90736100	*	0.928006	0.992852	0.125691
1	90736001	90736200	*	0.303736	0.98856	-1.32629
1	90736201	90736400	*	0.779564	0.992852	-0.59478
1	90736301	90736500	*	0.789448	0.992852	-0.552969
1	90756301	90756500	*	0.764392	0.992852	-0.730519
1	90756401	90756600	*	0.887587	0.992852	0.205312
1	90756501	90756700	*	0.242573	0.983401	1.78488
1	90914701	90914900	*	0.273458	0.985722	-4.902
1	90914801	90915000	*	0.0901862	0.92319	-4.67572
1	90914901	90915100	*	0.160741	0.965738	-2.19554
1	90915001	90915200	*	0.412247	0.992852	-1.129
1	90915701	90915900	*	0.606001	0.992852	-2.94161
1	90915801	90916000	*	0.480907	0.992852	-4.22404
1	90974201	90974400	*	0.762857	0.992852	-1.34483
1	90974301	90974500	*	0.742556	0.992852	-1.02786
1	90974401	90974600	*	0.827073	0.992852	0.673401
1	90997301	90997500	*	0.362954	0.992706	3.25566
1	90997401	90997600	*	0.200184	0.977145	3.71712
1	90997501	90997700	*	0.133982	0.953555	5.43831
1	90997601	90997800	*	0.671763	0.992852	1.39881
1	90997701	90997900	*	0.697639	0.992852	1.03524
1	90998301	90998500	*	0.842054	0.992852	0.386983
1	90998401	90998600	*	0.755214	0.992852	0.232381
1	90999801	91000000	*	0.532906	0.992852	1.77632
1	90999901	91000100	*	0.488218	0.992852	1.63604
1	91000001	91000200	*	0.6034	0.992852	1.35566
1	91000101	91000300	*	0.147237	0.960427	6.60377
1	91015301	91015500	*	0.811738	0.992852	1.25293
1	91015401	91015600	*	0.554675	0.992852	2.72667
1	91024201	91024400	*	0.223597	0.980845	-0.841564
1	91024301	91024500	*	0.352016	0.992585	-0.67755
1	91037901	91038100	*	0.114276	0.943619	8.44643
1	91038001	91038200	*	0.00468387	0.608294	12.6296
1	91041501	91041700	*	0.153733	0.963358	-5.32096
1	91041601	91041800	*	0.0797141	0.915882	-4.24128
1	91041701	91041900	*	0.144206	0.959085	-4.03413
1	91041801	91042000	*	0.0249777	0.802048	-10.2064
1	91043501	91043700	*	0.72908	0.992852	1.21099
1	91043601	91043800	*	0.673289	0.992852	1.00287
1	91043701	91043900	*	0.656919	0.992852	1.06021
1	91051901	91052100	*	0.71164	0.992852	-0.874768
1	91052001	91052200	*	0.808903	0.992852	-0.430351
1	91052101	91052300	*	0.762781	0.992852	-1.10441
1	91052201	91052400	*	0.847742	0.992852	-0.737583
1	91052301	91052500	*	0.48989	0.992852	-4.81723
1	91057501	91057700	*	0.708147	0.992852	1.62481
1	91057601	91057800	*	0.989773	0.992852	0.0197933
1	91057701	91057900	*	0.522755	0.992852	-1.05943
1	91057801	91058000	*	0.972808	0.992852	0.0882986
1	91064901	91065100	*	0.656102	0.992852	-2.36923
1	91065001	91065200	*	0.94746	0.992852	0.372194
1	91065101	91065300	*	0.592643	0.992852	3.20019
1	91179201	91179400	*	0.0658935	0.900094	-5.22031
1	91179301	91179500	*	0.639971	0.992852	-1.61557
1	91179401	91179600	*	0.83478	0.992852	-0.361551
1	91179501	91179700	*	0.883284	0.992852	-0.279636
1	91179601	91179800	*	0.255888	0.984489	-1.83869
1	91179701	91179900	*	0.406791	0.992852	-1.23378
1	91180401	91180600	*	0.121698	0.94696	-7.64997
1	91180501	91180700	*	0.832646	0.992852	-0.96337
1	91180601	91180800	*	0.309004	0.989553	-4.51169
1	91180701	91180900	*	0.133527	0.953489	-7.28789
1	91181301	91181500	*	0.0161632	0.758059	-7.93085
1	91181401	91181600	*	0.0457131	0.868875	-3.6723
1	91181501	91181700	*	0.302065	0.988492	-1.66223
1	91187001	91187200	*	0.797711	0.992852	-1.11755
1	91187101	91187300	*	0.866666	0.992852	0.375301
1	91187201	91187400	*	0.444926	0.992852	1.52563
1	91187301	91187500	*	0.294448	0.987279	-1.60139
1	91187401	91187600	*	0.0344256	0.836582	-3.2667
1	91187501	91187700	*	0.377642	0.992852	-5.02446
1	91187601	91187800	*	0.295324	0.987461	2.76654
1	91187701	91187900	*	0.258981	0.984489	2.52675
1	91187801	91188000	*	0.567072	0.992852	2.03008
1	91191901	91192100	*	0.110308	0.940486	12.2731
1	91192001	91192200	*	0.837937	0.992852	0.752381
1	91216301	91216500	*	0.888776	0.992852	0.542486
1	91216401	91216600	*	0.969537	0.992852	0.160822
1	91248301	91248500	*	0.834857	0.992852	0.724293
1	91248401	91248600	*	0.258604	0.984489	-5.64565
1	91248501	91248700	*	0.358424	0.992585	-3.42293
1	91251501	91251700	*	0.583945	0.992852	-0.709251
1	91251701	91251900	*	0.112111	0.942371	-9.50431
1	91251801	91252000	*	0.9	0.992852	-0.546238
1	91251901	91252100	*	0.255048	0.984489	4.82785
1	91252101	91252300	*	0.541542	0.992852	4.09683
1	91252201	91252400	*	0.608579	0.992852	3.62766
1	91295401	91295600	*	0.947512	0.992852	0.219298
1	91295501	91295700	*	0.49356	0.992852	-1.54871
1	91295601	91295800	*	0.298404	0.987864	-2.44399
1	91297701	91297900	*	0.0331382	0.833027	-4.29081
1	91297801	91298000	*	0.120067	0.946577	-1.31135
1	91299301	91299500	*	0.777397	0.992852	-1.77733
1	91299401	91299600	*	0.796302	0.992852	-1.38053
1	91299501	91299700	*	0.625595	0.992852	2.94951
1	91299601	91299800	*	0.477874	0.992852	4.98749
1	91302001	91302200	*	0.491825	0.992852	-3.09174
1	91302101	91302300	*	0.352183	0.992585	-4.50262
1	91302201	91302400	*	0.224978	0.9811	-5.34191
1	91302301	91302500	*	0.0551995	0.885077	-6.29205
1	91346101	91346300	*	0.21381	0.979368	5.98519
1	91346201	91346400	*	0.386636	0.992852	5.08283
1	91346701	91346900	*	0.0960214	0.928947	-7.29167
1	91346801	91347000	*	0.0960214	0.928947	-7.29167
1	91366601	91366800	*	0.784045	0.992852	-0.886808
1	91366701	91366900	*	0.703099	0.992852	-0.878139
1	91366801	91367000	*	0.477188	0.992852	-1.68942
1	91380301	91380500	*	0.501849	0.992852	-2.56947
1	91380401	91380600	*	0.484302	0.992852	-1.95033
1	91380501	91380700	*	0.155179	0.963423	-3.53206
1	91380601	91380800	*	0.572223	0.992852	-1.34238
1	91397901	91398100	*	0.0400871	0.85815	-2.41402
1	91398001	91398200	*	0.088671	0.922765	-0.604651
1	91398101	91398300	*	0.659276	0.992852	0.180243
1	91398201	91398400	*	0.0428157	0.863781	1.95066
1	91413701	91413900	*	0.869489	0.992852	0.100491
1	91413801	91414000	*	0.00293173	0.545417	3.2149
1	91420301	91420500	*	0.685062	0.992852	1.47667
1	91420401	91420600	*	0.862758	0.992852	0.435788
1	91420501	91420700	*	0.969379	0.992852	0.0538997
1	91420601	91420800	*	0.293878	0.987022	1.63949
1	91440201	91440400	*	0.509843	0.992852	2.03955
1	91442101	91442300	*	0.87944	0.992852	-0.255577
1	91442201	91442400	*	0.999192	0.992852	-0.00120519
1	91442301	91442500	*	0.756536	0.992852	-0.426635
1	91442401	91442600	*	0.480095	0.992852	-1.64709
1	91449201	91449400	*	0.0359184	0.840321	11.1471
1	91449301	91449500	*	0.368572	0.992852	5.86851
1	91453801	91454000	*	0.408033	0.992852	-2.7705
1	91453901	91454100	*	0.196732	0.976016	-4.87802
1	91454901	91455100	*	0.313808	0.98977	7.24983
1	91455001	91455200	*	0.313967	0.98977	4.31239
1	91455101	91455300	*	0.742357	0.992852	1.37403
1	91456301	91456500	*	0.93213	0.992852	-0.111437
1	91456401	91456600	*	0.806981	0.992852	0.307616
1	91457201	91457400	*	0.308803	0.989512	-4.76483
1	91457301	91457500	*	0.121405	0.94696	-6.65358
1	91457401	91457600	*	0.179414	0.97065	-5.84666
1	91457801	91458000	*	0.724877	0.992852	-0.388008
1	91457901	91458100	*	0.717992	0.992852	-0.474537
1	91459801	91460000	*	0.829117	0.992852	-0.482109
1	91459901	91460100	*	0.495127	0.992852	-2.18023
1	91460001	91460200	*	0.589379	0.992852	-2.03886
1	91478201	91478400	*	0.928323	0.992852	-0.208586
1	91478301	91478500	*	0.981516	0.992852	-0.064758
1	91483401	91483600	*	0.858201	0.992852	0.411966
1	91483501	91483700	*	0.977414	0.992852	-0.051093
1	91483601	91483800	*	0.666715	0.992852	-0.704413
1	91492901	91493100	*	0.968445	0.992852	0.149988
1	91493001	91493200	*	0.968445	0.992852	0.149988
1	91494301	91494500	*	0.790744	0.992852	-0.178164
1	91494401	91494600	*	0.974417	0.992852	-0.0182479
1	91495101	91495300	*	0.867909	0.992852	0.195315
1	91523601	91523800	*	0.686142	0.992852	-1.25587
1	91523701	91523900	*	0.762949	0.992852	-0.605074
1	91523801	91524000	*	0.984408	0.992852	0.0198879
1	91523901	91524100	*	0.469503	0.992852	0.83541
1	91534101	91534300	*	0.301811	0.988338	3.19022
1	91534201	91534400	*	0.268566	0.985503	3.67677
1	91534301	91534500	*	0.512826	0.992852	-2.30668
1	91539201	91539400	*	0.305376	0.988626	-4.56877
1	91539301	91539500	*	0.449237	0.992852	-2.536
1	91539501	91539700	*	0.378351	0.992852	-3.78062
1	91539601	91539800	*	0.235545	0.98184	-2.58744
1	91539701	91539900	*	0.963986	0.992852	0.105802
1	91540101	91540300	*	0.991655	0.992852	-0.00593965
1	91540201	91540400	*	0.794368	0.992852	-0.177589
1	91540501	91540700	*	0.788497	0.992852	-0.117754
1	91541801	91542000	*	0.57213	0.992852	-3.02927
1	91541901	91542100	*	0.428593	0.992852	2.81121
1	91542001	91542200	*	0.604339	0.992852	-1.442
1	91542101	91542300	*	0.391336	0.992852	-2.33855
1	91563801	91564000	*	0.889746	0.992852	0.437476
1	91563901	91564100	*	0.297719	0.987756	-4.01419
1	91574001	91574200	*	0.675369	0.992852	-2.43225
1	91574101	91574300	*	0.764534	0.992852	-1.10833
1	91574201	91574400	*	0.797208	0.992852	1.19376
1	91580501	91580700	*	0.657458	0.992852	1.52019
1	91580601	91580800	*	0.657458	0.992852	1.52019
1	91580801	91581000	*	0.65566	0.992852	-0.773402
1	91580901	91581100	*	0.852754	0.992852	-0.299145
1	91686101	91686300	*	0.252709	0.984337	-2.4057
1	91686201	91686400	*	0.471777	0.992852	1.05796
1	91686301	91686500	*	0.322199	0.990006	1.44304
1	91686401	91686600	*	0.981385	0.992852	-0.0786527
1	91743101	91743300	*	0.517903	0.992852	2.20413
1	91743201	91743400	*	0.517903	0.992852	2.20413
1	91801701	91801900	*	0.258243	0.984489	0.395911
1	91801801	91802000	*	0.541182	0.992852	0.207603
1	91801901	91802100	*	0.970409	0.992852	-0.0162226
1	91802001	91802200	*	0.409686	0.992852	0.519195
1	91819201	91819400	*	0.257687	0.984489	-6.78211
1	91874601	91874800	*	0.479022	0.992852	-1.47473
1	91874701	91874900	*	0.63458	0.992852	-0.61049
1	91874801	91875000	*	0.832465	0.992852	0.295381
1	91897201	91897400	*	0.87904	0.992852	-0.634921
1	91897301	91897500	*	0.87904	0.992852	-0.634921
1	91969001	91969200	*	0.785905	0.992852	-0.616212
1	91969101	91969300	*	0.906948	0.992852	-0.793491
1	91988901	91989100	*	0.727285	0.992852	-1.28205
1	91989001	91989200	*	0.727285	0.992852	-1.28205
1	91989201	91989400	*	0.613029	0.992852	1.14104
1	91989301	91989500	*	0.613029	0.992852	1.14104
1	92049101	92049300	*	0.439253	0.992852	4.20399
1	92049201	92049400	*	0.439253	0.992852	4.20399
1	92083001	92083200	*	0.122307	0.947163	5.77519
1	92083101	92083300	*	0.727216	0.992852	1.03844
1	92088201	92088400	*	0.763637	0.992852	-1.20642
1	92088301	92088500	*	0.858004	0.992852	-0.630651
1	92088601	92088800	*	0.868227	0.992852	-0.702032
1	92088701	92088900	*	0.868227	0.992852	-0.702032
1	92142401	92142600	*	0.595926	0.992852	-1.3136
1	92142501	92142700	*	0.702191	0.992852	0.740232
1	92142601	92142800	*	0.0255708	0.805645	4.85471
1	92142701	92142900	*	0.0512908	0.87711	3.68478
1	92142801	92143000	*	0.793497	0.992852	-0.42639
1	92179301	92179500	*	0.353837	0.992585	-1.22438
1	92179401	92179600	*	0.335624	0.991723	-0.631554
1	92179501	92179700	*	0.382132	0.992852	-0.495517
1	92179601	92179800	*	0.420632	0.992852	-0.628037
1	92181001	92181200	*	0.158753	0.965413	-0.591744
1	92181101	92181300	*	0.390818	0.992852	-0.625718
1	92181201	92181400	*	0.912025	0.992852	0.163649
1	92275401	92275600	*	0.385851	0.992852	-5.04817
1	92275501	92275700	*	0.385851	0.992852	-5.04817
1	92324501	92324700	*	0.666241	0.992852	1.5514
1	92324601	92324800	*	0.708202	0.992852	1.35374
1	92332201	92332400	*	0.375192	0.992852	3.81089
1	92332301	92332500	*	0.194854	0.975576	4.82974
1	92348401	92348600	*	0.770349	0.992852	1.49179
1	92348501	92348700	*	0.728585	0.992852	-2.11895
1	92348601	92348800	*	0.750124	0.992852	1.4489
1	92360301	92360500	*	0.102741	0.934322	-4.16031
1	92360401	92360600	*	0.921672	0.992852	0.24638
1	92360501	92360700	*	0.731354	0.992852	-0.94293
1	92360601	92360800	*	0.483597	0.992852	-3.97851
1	92372501	92372700	*	0.00387713	0.584856	-16.0417
1	92372601	92372800	*	0.000418776	0.309983	-11.2831
1	92453601	92453800	*	0.26495	0.98498	-5.7772
1	92453701	92453900	*	0.26495	0.98498	-5.7772
1	92472901	92473100	*	0.0741298	0.910451	13.7072
1	92473001	92473200	*	0.459085	0.992852	1.95531
1	92473101	92473300	*	0.571966	0.992852	-0.413881
1	92473201	92473400	*	0.908338	0.992852	-0.0766221
1	92473301	92473500	*	0.650073	0.992852	0.160073
1	92473401	92473600	*	0.974155	0.992852	-0.0113408
1	92474001	92474200	*	0.873341	0.992852	0.184349
1	92474101	92474300	*	0.0872777	0.921781	1.08752
1	92474201	92474400	*	0.212153	0.979027	0.958879
1	92474301	92474500	*	0.206742	0.978122	1.45574
1	92474501	92474700	*	0.581907	0.992852	-2.75234
1	92474601	92474800	*	0.352645	0.992585	-6.27514
1	92521101	92521300	*	0.590745	0.992852	-1.68241
1	92521201	92521400	*	0.160954	0.965738	-3.91231
1	92521301	92521500	*	0.100183	0.931886	1.03773
1	92611001	92611200	*	0.916964	0.992852	0.246123
1	92611101	92611300	*	0.140441	0.958389	2.31406
1	92611201	92611400	*	0.0570785	0.888842	2.57391
1	92614501	92614700	*	0.1327	0.952887	-3.78698
1	92614601	92614800	*	0.1327	0.952887	-3.78698
1	92628201	92628400	*	0.977693	0.992852	0.102433
1	92628301	92628500	*	0.977693	0.992852	0.102433
1	92641001	92641200	*	0.421039	0.992852	3.67234
1	92641101	92641300	*	0.734743	0.992852	0.995047
1	92641201	92641400	*	0.864959	0.992852	0.178479
1	92647001	92647200	*	0.000567309	0.35229	-18.7188
1	92647101	92647300	*	0.000567309	0.35229	-18.7188
1	92648001	92648200	*	0.328361	0.990812	3.02313
1	92648101	92648300	*	0.681822	0.992852	-1.30096
1	92648201	92648400	*	0.830561	0.992852	-0.750281
1	92648501	92648700	*	0.38257	0.992852	-3.89006
1	92648601	92648800	*	0.931609	0.992852	0.367237
1	92648701	92648900	*	0.461008	0.992852	6.0732
1	92648901	92649100	*	0.908491	0.992852	0.289267
1	92649001	92649200	*	0.772544	0.992852	2.08421
1	92659501	92659700	*	0.100783	0.93283	-5.60413
1	92659601	92659800	*	0.508194	0.992852	-3.03502
1	92659701	92659900	*	0.865084	0.992852	0.724294
1	92659801	92660000	*	0.890938	0.992852	-0.759981
1	92709301	92709500	*	0.835245	0.992852	-0.661846
1	92709401	92709600	*	0.157489	0.964769	6.67582
1	92709501	92709700	*	0.339455	0.991884	3.07636
1	92709601	92709800	*	0.755861	0.992852	-1.06222
1	92774801	92775000	*	0.385562	0.992852	-0.95418
1	92774901	92775100	*	0.444957	0.992852	-0.960252
1	92775001	92775200	*	0.69685	0.992852	-0.889135
1	92775101	92775300	*	0.851104	0.992852	-1.13379
1	92830301	92830500	*	0.178276	0.9704	5.58559
1	92830401	92830600	*	0.697609	0.992852	1.2283
1	92830501	92830700	*	0.692239	0.992852	-1.38098
1	92830601	92830800	*	0.280173	0.986679	-5.65048
1	92833201	92833400	*	0.772074	0.992852	-1.00398
1	92833301	92833500	*	0.772074	0.992852	-1.00398
1	92833401	92833600	*	0.705281	0.992852	-1.07279
1	92833501	92833700	*	0.919617	0.992852	0.311028
1	92848001	92848200	*	0.211927	0.979027	8.74093
1	92848101	92848300	*	0.0948513	0.927672	13.95
1	92856701	92856900	*	0.387871	0.992852	-1.37137
1	92856801	92857000	*	0.387871	0.992852	-1.37137
1	92856901	92857100	*	0.51887	0.992852	-1.03991
1	92857001	92857200	*	0.882001	0.992852	-0.306502
1	92902401	92902600	*	0.720904	0.992852	-2.0947
1	92902501	92902700	*	0.103279	0.935003	-5.64799
1	92907301	92907500	*	0.0459228	0.869574	0.753509
1	92907401	92907600	*	0.559503	0.992852	0.278495
1	92908001	92908200	*	0.0274994	0.814654	-6.08816
1	92908101	92908300	*	0.0439206	0.866824	-5.12366
1	92908201	92908400	*	0.849916	0.992852	0.505428
1	92908301	92908500	*	0.648234	0.992852	0.658572
1	92908401	92908600	*	0.85731	0.992852	0.2973
1	92908601	92908800	*	0.943331	0.992852	-0.162276
1	92908701	92908900	*	0.49909	0.992852	1.52168
1	92909001	92909200	*	0.675881	0.992852	-1.77851
1	92909101	92909300	*	0.675881	0.992852	-1.77851
1	92909801	92910000	*	0.258824	0.984489	5.25202
1	92909901	92910100	*	0.996288	0.992852	0.0161568
1	92910001	92910200	*	0.262688	0.98492	-4.22241
1	92910101	92910300	*	0.133268	0.953092	-3.44933
1	92910201	92910400	*	0.813155	0.992852	0.268708
1	92920001	92920200	*	0.00688217	0.657697	16.6667
1	92920101	92920300	*	0.168564	0.967602	-4.40202
1	92920201	92920400	*	0.021384	0.786591	-10.2386
1	92920901	92921100	*	0.914238	0.992852	-0.429641
1	92921001	92921200	*	0.769065	0.992852	-0.810719
1	92921101	92921300	*	0.769102	0.992852	-1.01882
1	92933901	92934100	*	0.17961	0.97065	-6.44289
1	92934001	92934200	*	0.627071	0.992852	-0.92319
1	92956701	92956900	*	0.459794	0.992852	-0.247541
1	92956801	92957000	*	0.716076	0.992852	-0.12092
1	92956901	92957100	*	0.138524	0.957268	1.30661
1	92957201	92957400	*	0.424192	0.992852	1.02814
1	92957301	92957500	*	0.666402	0.992852	-2.28353
1	93010901	93011100	*	0.534778	0.992852	2.62012
1	93011001	93011200	*	0.534778	0.992852	2.62012
1	93029501	93029700	*	0.0243344	0.797886	-3.3723
1	93029601	93029800	*	0.295916	0.987461	-2.30311
1	93029701	93029900	*	0.913814	0.992852	0.370834
1	93069801	93070000	*	0.218993	0.979606	3.88323
1	93069901	93070100	*	0.230977	0.981406	3.6928
1	93070401	93070600	*	0.674096	0.992852	-1.39344
1	93070501	93070700	*	0.428761	0.992852	-1.82371
1	93070601	93070800	*	0.572941	0.992852	-1.84671
1	93070701	93070900	*	0.748008	0.992852	-1.69473
1	93071201	93071400	*	0.203306	0.977427	-2.61152
1	93071301	93071500	*	0.885464	0.992852	0.285008
1	93071401	93071600	*	0.999852	0.992852	-0.000380883
1	93071501	93071700	*	0.78909	0.992852	-0.517316
1	93071601	93071800	*	0.482054	0.992852	-1.64683
1	93071701	93071900	*	0.168091	0.967209	-2.58217
1	93071801	93072000	*	0.324969	0.990601	-1.63069
1	93071901	93072100	*	0.729096	0.992852	-1.41321
1	93072401	93072600	*	0.806712	0.992852	1.40056
1	93072501	93072700	*	0.806712	0.992852	1.40056
1	93072601	93072800	*	0.127765	0.950542	-5.01374
1	93072701	93072900	*	0.127765	0.950542	-5.01374
1	93102301	93102500	*	0.0277448	0.816073	9.4947
1	93102401	93102600	*	0.0472279	0.872601	6.84147
1	93102501	93102700	*	0.218679	0.979606	5.10478
1	93102601	93102800	*	0.197774	0.976452	5.86111
1	93128201	93128400	*	0.70727	0.992852	2.03252
1	93128301	93128500	*	0.756164	0.992852	-1.72612
1	93128501	93128700	*	0.854636	0.992852	-0.66298
1	93128601	93128800	*	0.784066	0.992852	1.2933
1	93128701	93128900	*	0.963363	0.992852	0.108648
1	93128801	93129000	*	0.887261	0.992852	0.276186
1	93135901	93136100	*	0.369322	0.992852	-2.65052
1	93136001	93136200	*	0.628055	0.992852	-1.29492
1	93174401	93174600	*	0.163148	0.965738	-1.53962
1	93174501	93174700	*	0.218979	0.979606	-1.15169
1	93174701	93174900	*	0.816197	0.992852	-0.717188
1	93174801	93175000	*	0.592988	0.992852	1.64634
1	93191301	93191500	*	0.712342	0.992852	-1.00288
1	93191401	93191600	*	0.712342	0.992852	-1.00288
1	93194701	93194900	*	0.356187	0.992585	-2.28459
1	93194801	93195000	*	0.810122	0.992852	-0.654923
1	93206001	93206200	*	0.0297001	0.824697	16.3614
1	93206101	93206300	*	0.545934	0.992852	4.42623
1	93214801	93215000	*	0.939632	0.992852	-0.509915
1	93214901	93215100	*	0.834166	0.992852	-1.42857
1	93236801	93237000	*	0.705078	0.992852	2.44123
1	93236901	93237100	*	0.952762	0.992852	-0.112558
1	93237001	93237200	*	0.831228	0.992852	0.468451
1	93275601	93275800	*	0.294128	0.987202	-5.40965
1	93275701	93275900	*	0.828938	0.992852	0.720659
1	93275801	93276000	*	0.27322	0.985722	-4.05344
1	93343201	93343400	*	0.431295	0.992852	-0.322755
1	93343301	93343500	*	0.642518	0.992852	-0.167153
1	93343401	93343600	*	0.122811	0.947727	-0.662339
1	93343501	93343700	*	0.112334	0.942594	-0.784594
1	93377501	93377700	*	0.429184	0.992852	-2.63063
1	93377601	93377800	*	0.819743	0.992852	-0.912409
1	93403401	93403600	*	0.432591	0.992852	2.37407
1	93403501	93403700	*	0.594081	0.992852	1.98323
1	93403601	93403800	*	0.0959538	0.928947	6.81378
1	93403701	93403900	*	0.174042	0.969391	7.09957
1	93444601	93444800	*	0.830068	0.992852	-0.255587
1	93444701	93444900	*	0.928985	0.992852	-0.0849151
1	93445801	93446000	*	0.0692663	0.906689	-1.27389
1	93445901	93446100	*	0.7404	0.992852	0.704865
1	93446001	93446200	*	0.39578	0.992852	2.89112
1	93446101	93446300	*	0.920496	0.992852	-0.443371
1	93446201	93446400	*	0.920496	0.992852	-0.443371
1	93475901	93476100	*	0.369553	0.992852	-2.1493
1	93476001	93476200	*	0.6633	0.992852	-1.86335
1	93477801	93478000	*	0.366181	0.992852	0.768787
1	93477901	93478100	*	0.216822	0.979606	0.806747
1	93478001	93478200	*	0.389426	0.992852	0.55234
1	93479301	93479500	*	0.0798303	0.916178	-0.739778
1	93479401	93479600	*	0.286193	0.986679	-0.459717
1	93479501	93479700	*	0.274776	0.985897	0.524506
1	93479601	93479800	*	0.596977	0.992852	0.201817
1	93479701	93479900	*	0.578674	0.992852	0.296903
1	93507401	93507600	*	0.699794	0.992852	2.21543
1	93507501	93507700	*	0.460477	0.992852	4.88095
1	93511301	93511500	*	0.559616	0.992852	-1.39688
1	93512701	93512900	*	0.56915	0.992852	0.755683
1	93512801	93513000	*	0.549641	0.992852	-0.662726
1	93512901	93513100	*	0.481088	0.992852	-1.04264
1	93513001	93513200	*	0.160832	0.965738	-3.31194
1	93513101	93513300	*	0.0180735	0.765848	-4.40203
1	93513201	93513400	*	0.0195385	0.772661	-5.50429
1	93513301	93513500	*	0.275122	0.985986	5.12456
1	93515701	93515900	*	0.0448862	0.868502	-4.41532
1	93515801	93516000	*	0.357686	0.992585	-2.73408
1	93567701	93567900	*	0.0277801	0.816206	-5.81593
1	93567801	93568000	*	0.0484074	0.873407	-5.28016
1	93567901	93568100	*	0.232324	0.981666	-3.47526
1	93584901	93585100	*	0.0337999	0.836042	-7.55725
1	93585001	93585200	*	0.507834	0.992852	-2.04327
1	93585101	93585300	*	0.272235	0.985571	4.30451
1	93603201	93603400	*	0.423536	0.992852	3.40909
1	93603301	93603500	*	0.235124	0.98184	4.10869
1	93607501	93607700	*	0.986395	0.992852	-0.0537302
1	93607601	93607800	*	0.829333	0.992852	-0.534556
1	93607701	93607900	*	0.430111	0.992852	-1.6626
1	93607801	93608000	*	0.542959	0.992852	3.10444
1	93616801	93617000	*	0.471189	0.992852	3.10115
1	93616901	93617100	*	0.88336	0.992852	-0.364531
1	93617001	93617200	*	0.125461	0.949766	-5.5345
1	93619101	93619300	*	0.0434947	0.865835	-7.32606
1	93619201	93619400	*	0.807002	0.992852	0.672036
1	93619301	93619500	*	0.814783	0.992852	0.530983
1	93619401	93619600	*	0.355485	0.992585	-2.8948
1	93619501	93619700	*	0.355485	0.992585	-2.8948
1	93632701	93632900	*	0.694213	0.992852	-2.66667
1	93632801	93633000	*	0.416199	0.992852	-2.55939
1	93632901	93633100	*	0.332174	0.991723	-2.17253
1	93633201	93633400	*	0.750229	0.992852	0.769773
1	93633301	93633500	*	0.750229	0.992852	0.769773
1	93633401	93633600	*	0.616685	0.992852	-1.77415
1	93633501	93633700	*	0.500327	0.992852	-1.91727
1	93633601	93633800	*	0.730245	0.992852	-1.4783
1	93633801	93634000	*	0.705592	0.992852	1.23839
1	93633901	93634100	*	0.705592	0.992852	1.23839
1	93635901	93636100	*	0.364528	0.992763	0.656533
1	93636001	93636200	*	0.48927	0.992852	0.8133
1	93636101	93636300	*	0.648391	0.992852	0.564946
1	93636301	93636500	*	0.423722	0.992852	-1.77155
1	93636401	93636600	*	0.999086	0.992852	-0.00259787
1	93636501	93636700	*	0.893516	0.992852	-0.563401
1	93649801	93650000	*	0.0555492	0.885831	-6.65623
1	93649901	93650100	*	0.165551	0.966059	-4.04941
1	93650001	93650200	*	0.154824	0.963423	-4.758
1	93667801	93668000	*	0.718202	0.992852	-1.22628
1	93667901	93668100	*	0.200278	0.977145	-4.23111
1	93668001	93668200	*	0.344588	0.99238	-3.63544
1	93668101	93668300	*	0.0239435	0.797649	-6.56271
1	93668201	93668400	*	0.0499497	0.875161	-5.35575
1	93668301	93668500	*	0.410766	0.992852	-3.86501
1	93668401	93668600	*	0.984672	0.992852	-0.0930862
1	93686201	93686400	*	0.825755	0.992852	0.143564
1	93686301	93686500	*	0.0965001	0.929172	-0.855409
1	93687601	93687800	*	0.592367	0.992852	-2.7027
1	93687701	93687900	*	0.367534	0.992852	-2.4548
1	93731701	93731900	*	0.743356	0.992852	-1.15211
1	93731801	93732000	*	0.880101	0.992852	-0.391623
1	93731901	93732100	*	0.825411	0.992852	-0.697474
1	93742201	93742400	*	0.841361	0.992852	0.829223
1	93742301	93742500	*	0.718463	0.992852	1.11359
1	93742401	93742600	*	0.872917	0.992852	0.378014
1	93742501	93742700	*	0.993308	0.992852	0.0270602
1	93800701	93800900	*	0.0550218	0.885077	4.77627
1	93800801	93801000	*	0.0406609	0.859837	4.16949
1	93800901	93801100	*	0.344767	0.99238	3.15062
1	93801001	93801200	*	0.733978	0.992852	1.58216
1	93801701	93801900	*	0.612558	0.992852	0.179371
1	93801801	93802000	*	0.0900382	0.92315	0.600778
1	93802001	93802200	*	0.677884	0.992852	-0.185676
1	93802101	93802300	*	0.586948	0.992852	0.307394
1	93802201	93802400	*	0.773525	0.992852	0.178381
1	93802301	93802500	*	0.772313	0.992852	-0.807203
1	93804401	93804600	*	0.290767	0.986841	0.981957
1	93804501	93804700	*	0.882296	0.992852	-0.360057
1	93804601	93804800	*	0.398859	0.992852	-5.69841
1	93804901	93805100	*	0.854641	0.992852	0.558448
1	93805001	93805200	*	0.904247	0.992852	0.384314
1	93805201	93805400	*	0.154069	0.963423	6.92096
1	93805301	93805500	*	0.724863	0.992852	1.79513
1	93805401	93805600	*	0.821654	0.992852	-1.082
1	93827801	93828000	*	0.98768	0.992852	0.0557414
1	93827901	93828100	*	0.98768	0.992852	0.0557414
1	93829601	93829800	*	0.0765696	0.912647	2.30408
1	93829701	93829900	*	0.213374	0.979368	1.52789
1	93829801	93830000	*	0.621677	0.992852	0.813638
1	93829901	93830100	*	0.317782	0.98977	1.5837
1	93832701	93832900	*	0.5908	0.992852	-3.18231
1	93832801	93833000	*	0.926049	0.992852	0.373066
1	93845701	93845900	*	0.97288	0.992852	-0.219085
1	93845801	93846000	*	0.740491	0.992852	-1.80649
1	93846201	93846400	*	0.837172	0.992852	0.809353
1	93846301	93846500	*	0.837172	0.992852	0.809353
1	93874401	93874600	*	0.00998735	0.704931	-12.4212
1	93874501	93874700	*	0.140532	0.958403	-7.52377
1	93874601	93874800	*	0.289768	0.98681	-5.58349
1	93891901	93892100	*	0.629225	0.992852	-2.07602
1	93892001	93892200	*	0.273281	0.985722	-2.60252
1	93892101	93892300	*	0.338672	0.991751	-2.81247
1	93892401	93892600	*	0.989556	0.992852	0.0336049
1	93892501	93892700	*	0.989556	0.992852	0.0336049
1	93912101	93912300	*	0.0183	0.766834	-8.4497
1	93912201	93912400	*	0.0183	0.766834	-8.4497
1	93917101	93917300	*	0.282022	0.986679	8.05979
1	93917201	93917400	*	0.987064	0.992852	0.118526
1	93940601	93940800	*	0.0378494	0.847703	-9.79735
1	93940701	93940900	*	0.0338129	0.836042	-8.1645
1	93972301	93972500	*	0.749197	0.992852	-1.83565
1	93972401	93972600	*	0.723279	0.992852	2.48759
1	93981101	93981300	*	0.31408	0.98977	3.91205
1	93981201	93981400	*	0.31408	0.98977	3.91205
1	94007501	94007700	*	0.392689	0.992852	-4.6479
1	94007601	94007800	*	0.0645134	0.896888	-7.76322
1	94007701	94007900	*	0.475102	0.992852	-3.28877
1	94007801	94008000	*	0.464524	0.992852	5.92593
1	94033401	94033600	*	0.121884	0.94696	9.2578
1	94033501	94033700	*	0.121884	0.94696	9.2578
1	94034801	94035000	*	0.931525	0.992852	-0.541126
1	94034901	94035100	*	0.239116	0.982902	-1.45993
1	94035701	94035900	*	0.241772	0.983401	-1.479
1	94035801	94036000	*	0.0344273	0.836582	-3.18524
1	94035901	94036100	*	0.296524	0.987486	-5.56373
1	94036201	94036400	*	0.494177	0.992852	-1.18564
1	94036301	94036500	*	0.281922	0.986679	1.85185
1	94036401	94036600	*	0.164367	0.965738	2.88502
1	94052201	94052400	*	0.884984	0.992852	0.510048
1	94052301	94052500	*	0.781231	0.992852	-1.01607
1	94052401	94052600	*	0.0798645	0.91618	-9.55092
1	94078801	94079000	*	0.767048	0.992852	-1.02607
1	94078901	94079100	*	0.767048	0.992852	-1.02607
1	94081401	94081600	*	0.131756	0.952472	-5.09409
1	94081501	94081700	*	0.227691	0.981406	-4.0218
1	94081901	94082100	*	0.51313	0.992852	-3.05936
1	94082001	94082200	*	0.51313	0.992852	-3.05936
1	94082101	94082300	*	0.821342	0.992852	0.681693
1	94082201	94082400	*	0.90944	0.992852	0.327688
1	94086401	94086600	*	0.693396	0.992852	1.93732
1	94086501	94086700	*	0.981592	0.992852	0.13986
1	94221101	94221300	*	0.489265	0.992852	2.67972
1	94221201	94221400	*	0.311357	0.989644	-3.37278
1	94221301	94221500	*	0.570477	0.992852	-2.2955
1	94221401	94221600	*	0.42516	0.992852	4.62921
1	94269701	94269900	*	0.725712	0.992852	1.18708
1	94269801	94270000	*	0.544642	0.992852	-2.27659
1	94317801	94318000	*	0.993113	0.992852	0.038688
1	94317901	94318100	*	0.86831	0.992852	0.795546
1	94469701	94469900	*	0.738385	0.992852	-1.40782
1	94469801	94470000	*	0.69666	0.992852	-0.71546
1	94469901	94470100	*	0.79446	0.992852	-0.294025
1	94470001	94470200	*	0.080734	0.917048	-1.36348
1	94582301	94582500	*	0.427731	0.992852	3.92857
1	94582401	94582600	*	0.427731	0.992852	3.92857
1	94701601	94701800	*	0.497114	0.992852	3.1426
1	94701701	94701900	*	0.497114	0.992852	3.1426
1	94790801	94791000	*	0.0689725	0.906633	-7.5648
1	94790901	94791100	*	0.0829722	0.919265	-6.69571
1	94791001	94791200	*	0.208739	0.978753	-4.93621
1	94791101	94791300	*	0.941151	0.992852	-0.280068
1	94791201	94791400	*	0.67737	0.992852	1.74171
1	95030701	95030900	*	0.84298	0.992852	-0.62494
1	95030801	95031000	*	0.7193	0.992852	1.18041
1	95064401	95064600	*	0.700494	0.992852	2.21599
1	95064501	95064700	*	0.626552	0.992852	-2.68804
1	95075401	95075600	*	0.715177	0.992852	1.1711
1	95075501	95075700	*	0.715177	0.992852	1.1711
1	95313201	95313400	*	0.554151	0.992852	-1.48384
1	95313301	95313500	*	0.594321	0.992852	-1.31882
1	95313401	95313600	*	0.627543	0.992852	-0.220998
1	95313501	95313700	*	0.350772	0.992585	-0.393341
1	95314201	95314400	*	0.576475	0.992852	0.316244
1	95314301	95314500	*	0.921218	0.992852	-0.0945463
1	95314401	95314600	*	0.632741	0.992852	1.73039
1	95314501	95314700	*	0.874331	0.992852	-0.418847
1	95314601	95314800	*	0.774812	0.992852	-0.859773
1	95314801	95315000	*	0.825788	0.992852	-0.942057
1	95314901	95315100	*	0.439617	0.992852	2.00891
1	95315001	95315200	*	0.378833	0.992852	1.84628
1	95316801	95317000	*	0.705265	0.992852	-1.30404
1	95316901	95317100	*	0.92601	0.992852	-0.202822
1	95317001	95317200	*	0.274823	0.985897	-2.72805
1	95317101	95317300	*	0.302576	0.988492	-3.96577
1	95317201	95317400	*	0.979685	0.992852	0.0522709
1	95317301	95317500	*	0.997603	0.992852	-0.00586304
1	95356801	95357000	*	0.544562	0.992852	2.25272
1	95356901	95357100	*	0.666084	0.992852	1.55721
1	95357001	95357200	*	0.517406	0.992852	1.50802
1	95357101	95357300	*	0.116864	0.944578	1.7933
1	95366701	95366900	*	0.819893	0.992852	-0.787121
1	95366801	95367000	*	0.819893	0.992852	-0.787121
1	95450601	95450800	*	0.49104	0.992852	2.49798
1	95450701	95450900	*	0.49104	0.992852	2.49798
1	95450801	95451000	*	0.483679	0.992852	5.93988
1	95450901	95451100	*	0.483679	0.992852	5.93988
1	95451101	95451300	*	0.570267	0.992852	-1.94254
1	95451201	95451400	*	0.91137	0.992852	-0.27796
1	95459501	95459700	*	0.809743	0.992852	0.722147
1	95459601	95459800	*	0.809743	0.992852	0.722147
1	95468101	95468300	*	0.384309	0.992852	-4.84542
1	95468201	95468400	*	0.0920989	0.92504	-4.93455
1	95468301	95468500	*	0.701047	0.992852	1.32889
1	95590301	95590500	*	0.857889	0.992852	-1.15801
1	95590901	95591100	*	0.772139	0.992852	1.37658
1	95591001	95591200	*	0.219724	0.979617	3.98416
1	95591101	95591300	*	0.216033	0.979606	3.09024
1	95591201	95591400	*	0.480088	0.992852	2.40952
1	95598001	95598200	*	0.495023	0.992852	-3.6028
1	95598101	95598300	*	0.524539	0.992852	-3.06222
1	95663901	95664100	*	0.968887	0.992852	0.154125
1	95664001	95664200	*	0.614089	0.992852	-1.89072
1	95664101	95664300	*	0.893865	0.992852	0.519108
1	95664201	95664400	*	0.856793	0.992852	0.632967
1	95664301	95664500	*	0.233434	0.981787	-5.38775
1	95664501	95664700	*	0.586984	0.992852	-2.10032
1	95665501	95665700	*	0.608109	0.992852	-1.02158
1	95666901	95667100	*	0.266006	0.98498	-0.742371
1	95667001	95667200	*	0.712407	0.992852	-0.173662
1	95667101	95667300	*	0.438229	0.992852	0.430401
1	95667201	95667400	*	0.463525	0.992852	0.486409
1	95667301	95667500	*	0.257035	0.984489	0.733202
1	95667701	95667900	*	0.388148	0.992852	-0.349815
1	95667801	95668000	*	0.890245	0.992852	-0.0485484
1	95667901	95668100	*	0.184623	0.97139	0.452876
1	95668001	95668200	*	0.727503	0.992852	0.194726
1	95668101	95668300	*	0.934231	0.992852	-0.0578237
1	95719501	95719700	*	0.796172	0.992852	1.34836
1	95719601	95719800	*	0.86561	0.992852	0.854846
1	95719701	95719900	*	0.873303	0.992852	-1.1463
1	95747501	95747700	*	0.273682	0.985722	-6.32832
1	95747601	95747800	*	0.273682	0.985722	-6.32832
1	95749101	95749300	*	0.828042	0.992852	1.19048
1	95749201	95749400	*	0.495758	0.992852	3.58018
1	95753401	95753600	*	0.187176	0.972423	-5.63374
1	95753501	95753700	*	0.187176	0.972423	-5.63374
1	95762101	95762300	*	0.71277	0.992852	0.325007
1	95762201	95762400	*	0.71277	0.992852	0.325007
1	96126001	96126200	*	0.947874	0.992852	0.323854
1	96126101	96126300	*	0.947874	0.992852	0.323854
1	96166901	96167100	*	0.884071	0.992852	-0.323608
1	96167001	96167200	*	0.884071	0.992852	-0.323608
1	96277801	96278000	*	0.290525	0.986838	5.02247
1	96277901	96278100	*	0.91965	0.992852	-0.584171
1	96278201	96278400	*	0.179352	0.97065	-7.6065
1	96278301	96278500	*	0.179352	0.97065	-7.6065
1	96315701	96315900	*	0.687626	0.992852	2.08333
1	96315801	96316000	*	0.687626	0.992852	2.08333
1	96388301	96388500	*	0.202282	0.977427	5.66038
1	96388401	96388600	*	0.672854	0.992852	-0.870885
1	96388501	96388700	*	0.227168	0.981406	-2.88635
1	96388601	96388800	*	0.755113	0.992852	-2.10784
1	96563201	96563400	*	0.501173	0.992852	-3.58852
1	96563301	96563500	*	0.501173	0.992852	-3.58852
1	96563401	96563600	*	0.225129	0.9811	-8.05434
1	96563501	96563700	*	0.225129	0.9811	-8.05434
1	96768201	96768400	*	0.051195	0.876692	-5.41891
1	96768301	96768500	*	0.462388	0.992852	-2.1944
1	96768401	96768600	*	0.739966	0.992852	-1.10597
1	96846601	96846800	*	0.399376	0.992852	-2.59692
1	96846701	96846900	*	0.371039	0.992852	-1.34127
1	96846801	96847000	*	0.084216	0.920413	1.70006
1	96846901	96847100	*	0.042503	0.862294	2.91697
1	96870801	96871000	*	0.195164	0.975758	-4.66395
1	96870901	96871100	*	0.110997	0.941212	-3.53206
1	96871001	96871200	*	0.464762	0.992852	2.08402
1	96871101	96871300	*	0.00614861	0.641929	4.68965
1	96871201	96871400	*	0.0512315	0.87693	3.90314
1	96871301	96871500	*	0.470101	0.992852	1.92254
1	96871401	96871600	*	0.470101	0.992852	1.92254
1	97038601	97038800	*	0.937302	0.992852	0.119658
1	97038701	97038900	*	0.937302	0.992852	0.119658
1	97553101	97553300	*	0.156886	0.964437	-4.29984
1	97553201	97553400	*	0.156886	0.964437	-4.29984
1	97578701	97578900	*	0.243277	0.983401	-6.04331
1	97578801	97579000	*	0.604572	0.992852	-2.92939
1	97604501	97604700	*	0.451331	0.992852	-2.82359
1	97604601	97604800	*	0.451331	0.992852	-2.82359
1	97622601	97622800	*	0.363827	0.992706	-3.74711
1	97622701	97622900	*	0.363827	0.992706	-3.74711
1	97622801	97623000	*	0.80961	0.992852	-1.36467
1	97622901	97623100	*	0.384051	0.992852	-2.87637
1	97623001	97623200	*	0.462265	0.992852	-3.3797
1	97632301	97632500	*	0.333893	0.991723	5.00269
1	97632401	97632600	*	0.989557	0.992852	0.033599
1	97632501	97632700	*	0.427711	0.992852	-1.14242
1	97632601	97632800	*	0.549236	0.992852	-0.848457
1	97646801	97647000	*	0.787339	0.992852	0.472695
1	97646901	97647100	*	0.136057	0.955691	2.25039
1	97659201	97659400	*	0.321038	0.989976	-1.19333
1	97659301	97659500	*	0.853537	0.992852	0.180583
1	97659401	97659600	*	0.962864	0.992852	0.056522
1	97659501	97659700	*	0.107097	0.93855	-3.73735
1	97659601	97659800	*	0.531135	0.992852	-1.22892
1	97659701	97659900	*	0.630882	0.992852	1.27046
1	97659801	97660000	*	0.204345	0.97754	3.36824
1	97660001	97660200	*	0.133764	0.953495	5.21409
1	97660101	97660300	*	0.588573	0.992852	1.34048
1	97660201	97660400	*	0.298554	0.987864	-3.40705
1	97660301	97660500	*	0.702241	0.992852	-1.79113
1	97662501	97662700	*	0.680978	0.992852	-2.27289
1	97662601	97662800	*	0.820736	0.992852	1.00467
1	97662701	97662900	*	0.716533	0.992852	-2.28365
1	97688701	97688900	*	0.421261	0.992852	-3.20219
1	97688801	97689000	*	0.668007	0.992852	-0.847022
1	97688901	97689100	*	0.8562	0.992852	-0.132318
1	97689001	97689200	*	0.985381	0.992852	0.0901254
1	97689101	97689300	*	0.575522	0.992852	3.43808
1	97705201	97705400	*	0.366938	0.992852	1.92455
1	97705301	97705500	*	0.35913	0.992585	1.97453
1	97729501	97729700	*	0.105407	0.936572	-9.81417
1	97729601	97729800	*	0.0967125	0.929177	-7.10589
1	97729701	97729900	*	0.933109	0.992852	0.389202
1	97729801	97730000	*	0.165907	0.96625	-5.05405
1	97767701	97767900	*	0.393811	0.992852	-3.03645
1	97767801	97768000	*	0.817235	0.992852	-1.12036
1	97768001	97768200	*	0.769678	0.992852	1.81604
1	97768101	97768300	*	0.769678	0.992852	1.81604
1	97768301	97768500	*	0.648671	0.992852	2.10478
1	97768401	97768600	*	0.648671	0.992852	2.10478
1	97769101	97769300	*	0.569571	0.992852	-0.393468
1	97769201	97769400	*	0.212043	0.979027	-0.57395
1	97769701	97769900	*	0.33848	0.991723	-0.377508
1	97770101	97770300	*	0.326892	0.990611	-0.4755
1	97770201	97770400	*	0.57195	0.992852	0.229891
1	97770301	97770500	*	0.482588	0.992852	0.287345
1	97771101	97771300	*	0.941664	0.992852	0.13422
1	97771201	97771400	*	0.651917	0.992852	-0.468973
1	97771301	97771500	*	0.481773	0.992852	-1.32215
1	97774101	97774300	*	0.98238	0.992852	-0.0655831
1	97774201	97774400	*	0.98238	0.992852	-0.0655831
1	97774301	97774500	*	0.108441	0.93972	-4.69963
1	97774401	97774600	*	0.108441	0.93972	-4.69963
1	97781601	97781800	*	0.0280007	0.817808	6.06485
1	97781701	97781900	*	0.00680898	0.654728	4.0032
1	97781801	97782000	*	0.0325856	0.83162	3.57498
1	97794301	97794500	*	0.513797	0.992852	3.08181
1	97794401	97794600	*	0.45227	0.992852	2.20003
1	97802701	97802900	*	0.913361	0.992852	-0.241727
1	97802801	97803000	*	0.913361	0.992852	-0.241727
1	97809501	97809700	*	0.85691	0.992852	0.842864
1	97809601	97809800	*	0.790648	0.992852	-0.626781
1	97809701	97809900	*	0.263119	0.984977	-1.48788
1	97848501	97848700	*	0.214072	0.979368	-2.42436
1	97848601	97848800	*	0.205422	0.977967	-2.41545
1	97848701	97848900	*	0.244275	0.983401	-3.4352
1	97949101	97949300	*	0.723504	0.992852	0.640332
1	97949201	97949400	*	0.639491	0.992852	-0.475168
1	97949301	97949500	*	0.275268	0.986046	-0.915687
1	97949401	97949600	*	0.547739	0.992852	-0.692531
1	97976001	97976200	*	0.298473	0.987864	-1.18969
1	97976101	97976300	*	0.362439	0.992706	-0.619212
1	97976201	97976400	*	0.0387647	0.852488	-1.60996
1	97976301	97976500	*	0.0546712	0.885077	-1.48913
1	97976401	97976600	*	0.718157	0.992852	-0.317908
1	97976501	97976700	*	0.460718	0.992852	-0.901246
1	97976601	97976800	*	0.75618	0.992852	-0.357795
1	97977301	97977500	*	0.227369	0.981406	1.70221
1	97977401	97977600	*	0.906749	0.992852	0.189786
1	97977501	97977700	*	0.127249	0.950542	-2.18145
1	97977601	97977800	*	0.188105	0.972778	-5.6407
1	98036201	98036400	*	0.0396078	0.857058	-6.3321
1	98036301	98036500	*	0.0396078	0.857058	-6.3321
1	98036401	98036600	*	0.0320618	0.83054	-3.27106
1	98036501	98036700	*	0.0320618	0.83054	-3.27106
1	98071901	98072100	*	0.64229	0.992852	-1.64991
1	98072001	98072200	*	0.598184	0.992852	-2.09419
1	98072101	98072300	*	0.170955	0.968775	-5.87412
1	98073301	98073500	*	0.0661527	0.900468	-3.82405
1	98073401	98073600	*	0.120472	0.946866	-5.66655
1	98073501	98073700	*	0.252543	0.984296	-6.57751
1	98086601	98086800	*	0.00361447	0.576519	-8.90668
1	98086701	98086900	*	0.00491073	0.614731	-7.69287
1	98086801	98087000	*	0.386667	0.992852	-5.0937
1	98094101	98094300	*	0.489923	0.992852	-3.08563
1	98094201	98094400	*	0.772192	0.992852	1.0742
1	98179301	98179500	*	0.656469	0.992852	1.43669
1	98179401	98179600	*	0.656469	0.992852	1.43669
1	98274301	98274500	*	0.91636	0.992852	-0.653473
1	98274401	98274600	*	0.918618	0.992852	0.585455
1	98350101	98350300	*	0.961809	0.992852	0.31746
1	98350201	98350400	*	0.961809	0.992852	0.31746
1	98350301	98350500	*	0.843007	0.992852	0.513879
1	98350401	98350600	*	0.903066	0.992852	0.305399
1	98748901	98749100	*	0.934043	0.992852	-0.262295
1	98749001	98749200	*	0.356363	0.992585	-1.64006
1	98749101	98749300	*	0.102948	0.934372	-2.84679
1	98923201	98923400	*	0.77933	0.992852	-1.44889
1	98923301	98923500	*	0.77933	0.992852	-1.44889
1	99074101	99074300	*	0.311489	0.989644	-6.78746
1	99074201	99074400	*	0.251324	0.984104	-6.43117
1	99074301	99074500	*	0.511035	0.992852	-2.35662
1	99395901	99396100	*	0.401693	0.992852	-3.27666
1	99772401	99772600	*	0.864515	0.992852	0.220975
1	99774201	99774400	*	0.987079	0.992852	0.0282486
1	99774301	99774500	*	0.0854257	0.920594	-3.02522
1	99774401	99774600	*	0.0354045	0.839892	-5.74529
1	100223901	100224100	*	0.500892	0.992852	-2.00046
1	100224001	100224200	*	0.103824	0.935232	-3.45805
1	100224101	100224300	*	0.0243279	0.797886	-6.56961
1	100231601	100231800	*	0.105756	0.937323	-0.988156
1	100231701	100231900	*	0.218769	0.979606	-0.677175
1	100231801	100232000	*	0.797398	0.992852	0.173469
1	100231901	100232100	*	0.196605	0.975995	-0.523553
1	100232001	100232200	*	0.0547145	0.885077	-0.703566
1	100232101	100232300	*	0.195009	0.975758	-0.851162
1	100549701	100549900	*	0.566835	0.992852	-1.88494
1	100549801	100550000	*	0.566835	0.992852	-1.88494
1	100787601	100787800	*	0.731638	0.992852	2.16557
1	100787701	100787900	*	0.731638	0.992852	2.16557
1	100878501	100878700	*	0.591596	0.992852	2.4222
1	100878601	100878800	*	0.591596	0.992852	2.4222
1	100887201	100887400	*	0.443077	0.992852	-4.33458
1	100887301	100887500	*	0.428407	0.992852	-4.64441
1	100923101	100923300	*	0.360533	0.992585	-3.7333
1	100923201	100923400	*	0.360533	0.992585	-3.7333
1	100973701	100973900	*	0.355499	0.992585	4.94646
1	100973801	100974000	*	0.136497	0.95621	6.14375
1	101756901	101757100	*	0.878876	0.992852	0.529102
1	101757001	101757200	*	0.39011	0.992852	2.45797
1	101757101	101757300	*	0.111248	0.941457	6.92941
1	101903001	101903200	*	0.696251	0.992852	1.62928
1	101903101	101903300	*	0.159921	0.965738	4.89356
1	101903201	101903400	*	0.282905	0.986679	5.18519
1	102001801	102002000	*	0.767842	0.992852	1.39141
1	102001901	102002100	*	0.767842	0.992852	1.39141
1	103094001	103094200	*	0.898956	0.992852	-0.536511
1	103094101	103094300	*	0.898956	0.992852	-0.536511
1	104540201	104540400	*	0.009841	0.704931	-10.016
1	104540301	104540500	*	0.009841	0.704931	-10.016
1	104609301	104609500	*	0.891148	0.992852	0.507157
1	104609401	104609600	*	0.418466	0.992852	2.41347
1	104609501	104609700	*	0.488536	0.992852	-1.57027
1	104609601	104609800	*	0.270984	0.985503	-3.30918
1	104755801	104756000	*	0.506504	0.992852	2.00322
1	104755901	104756100	*	0.837333	0.992852	0.561332
1	104756001	104756200	*	0.634955	0.992852	-2.35403
1	104770701	104770900	*	0.223388	0.980845	-4.90106
1	104770801	104771000	*	0.783377	0.992852	0.988362
1	104770901	104771100	*	0.161606	0.965738	7.60066
1	104838001	104838200	*	0.0323111	0.830954	-3.80792
1	104838101	104838300	*	0.0907335	0.923495	-2.91306
1	104838201	104838400	*	0.084163	0.920413	-9.64184
1	104938601	104938800	*	0.310843	0.989644	3.60086
1	104938701	104938900	*	0.0873037	0.921821	9.49558
1	104939801	104940000	*	0.344665	0.99238	-2.63723
1	104939901	104940100	*	0.344665	0.99238	-2.63723
1	104944901	104945100	*	0.29164	0.987022	-2.7008
1	104945001	104945200	*	0.29164	0.987022	-2.7008
1	104979101	104979300	*	0.615236	0.992852	-2.56778
1	104979201	104979400	*	0.806958	0.992852	-1.14943
1	104986001	104986200	*	0.502688	0.992852	-0.923544
1	104986101	104986300	*	0.233364	0.981787	-4.46128
1	104986201	104986400	*	0.384916	0.992852	-1.47217
1	104986301	104986500	*	0.705648	0.992852	-1.48126
1	104986401	104986600	*	0.703438	0.992852	-0.417234
1	104986501	104986700	*	0.703438	0.992852	-0.417234
1	104986601	104986800	*	0.281932	0.986679	-6.42953
1	104986701	104986900	*	0.281932	0.986679	-6.42953
1	104993801	104994000	*	0.464328	0.992852	-2.39079
1	104993901	104994100	*	0.865915	0.992852	0.541669
1	104994001	104994200	*	0.158607	0.965405	3.58018
1	105092401	105092600	*	0.239577	0.983121	5.68057
1	105092501	105092700	*	0.251494	0.984104	3.12857
1	105092601	105092800	*	0.654858	0.992852	1.55968
1	105115401	105115600	*	0.126412	0.950542	-9.33874
1	105115501	105115700	*	0.126412	0.950542	-9.33874
1	105116301	105116500	*	0.214872	0.979368	-3.47804
1	105116401	105116600	*	0.214872	0.979368	-3.47804
1	105169501	105169700	*	0.721414	0.992852	1.95782
1	105169601	105169800	*	0.721414	0.992852	1.95782
1	105170001	105170200	*	0.542153	0.992852	-1.36975
1	105170101	105170300	*	0.542153	0.992852	-1.36975
1	105170301	105170500	*	0.255231	0.984489	1.9866
1	105170401	105170600	*	0.255231	0.984489	1.9866
1	105175101	105175300	*	0.818112	0.992852	1.10163
1	105175201	105175400	*	0.556154	0.992852	-2.19509
1	105178701	105178900	*	0.557663	0.992852	3.49502
1	105178801	105179000	*	0.315326	0.98977	3.29523
1	105178901	105179100	*	0.677835	0.992852	1.68082
1	105179001	105179200	*	0.917154	0.992852	-0.556117
1	105179101	105179300	*	0.945918	0.992852	-0.435949
1	105179201	105179400	*	0.184442	0.97139	-8.44948
1	105179301	105179500	*	0.326834	0.990611	-7.6517
1	105354801	105355000	*	0.798429	0.992852	1.07914
1	105354901	105355100	*	0.525621	0.992852	-2.74194
1	105356101	105356300	*	0.102439	0.933871	0.666673
1	105356201	105356400	*	0.662544	0.992852	0.189723
1	105356301	105356500	*	0.864849	0.992852	-0.093692
1	105384201	105384400	*	0.400408	0.992852	-3.48722
1	105384301	105384500	*	0.400408	0.992852	-3.48722
1	105384401	105384600	*	0.0308997	0.828055	10.6494
1	105384501	105384700	*	0.0308997	0.828055	10.6494
1	105630401	105630600	*	0.39486	0.992852	5.03145
1	105630501	105630700	*	0.39486	0.992852	5.03145
1	105660001	105660200	*	0.288317	0.986679	3.38347
1	105660101	105660300	*	0.5226	0.992852	1.15759
1	105660201	105660400	*	0.161331	0.965738	-1.31763
1	105660301	105660500	*	0.771419	0.992852	-0.276194
1	105662901	105663100	*	0.392022	0.992852	1.04223
1	105663001	105663200	*	0.827606	0.992852	0.150033
1	105663101	105663300	*	0.930412	0.992852	-0.0340832
1	105663201	105663400	*	0.538055	0.992852	0.299921
1	105664501	105664700	*	0.669991	0.992852	0.203804
1	105664601	105664800	*	0.341421	0.992008	0.518888
1	105664701	105664900	*	0.55326	0.992852	0.693576
1	105664801	105665000	*	0.813192	0.992852	-0.555649
1	105693301	105693500	*	0.687521	0.992852	-1.17681
1	105693401	105693600	*	0.687521	0.992852	-1.17681
1	105727101	105727300	*	0.646525	0.992852	-1.18077
1	105727201	105727400	*	0.646525	0.992852	-1.18077
1	105781001	105781200	*	0.890182	0.992852	-0.221508
1	105781101	105781300	*	0.737269	0.992852	-0.543621
1	105781201	105781400	*	0.894275	0.992852	-0.313952
1	105781301	105781500	*	0.173333	0.969391	-2.69983
1	105781401	105781600	*	0.0293828	0.822642	-5.2238
1	105781701	105781900	*	0.0224829	0.790394	-6.18029
1	105781801	105782000	*	0.0629559	0.895018	-4.87448
1	105781901	105782100	*	0.606616	0.992852	-1.44731
1	105813201	105813400	*	0.579493	0.992852	3.37449
1	105813301	105813500	*	0.331047	0.991716	-3.7612
1	105813401	105813600	*	0.0529781	0.881443	-5.62643
1	105813501	105813700	*	0.839516	0.992852	-0.855365
1	105813601	105813800	*	0.795341	0.992852	1.13087
1	105880801	105881000	*	0.71292	0.992852	-1.15525
1	105880901	105881100	*	0.96269	0.992852	0.136333
1	105881001	105881200	*	0.214777	0.979368	2.38597
1	105881101	105881300	*	0.00578659	0.636368	3.17016
1	105881201	105881400	*	0.154656	0.963423	2.18601
1	105881301	105881500	*	0.718536	0.992852	1.96078
1	105885601	105885800	*	0.645737	0.992852	-3.38462
1	105891201	105891400	*	0.778722	0.992852	-0.494105
1	105891301	105891500	*	0.316771	0.98977	-1.65649
1	105900601	105900800	*	0.906294	0.992852	0.544803
1	105900701	105900900	*	0.698595	0.992852	3.19199
1	105900801	105901000	*	0.498699	0.992852	3.42949
1	105900901	105901100	*	0.621952	0.992852	-1.79041
1	105901001	105901200	*	0.316871	0.98977	-4.08575
1	105904901	105905100	*	0.238724	0.982696	-5.49815
1	105905001	105905200	*	0.238724	0.982696	-5.49815
1	105905601	105905800	*	0.41046	0.992852	3.04806
1	105905701	105905900	*	0.579122	0.992852	2.11982
1	105905801	105906000	*	0.560015	0.992852	-1.44964
1	105905901	105906100	*	0.560015	0.992852	-1.44964
1	105906001	105906200	*	0.889441	0.992852	0.790598
1	105906101	105906300	*	0.859361	0.992852	0.708486
1	105906201	105906400	*	0.294456	0.987279	4.41221
1	105906301	105906500	*	0.0963794	0.929172	9.46973
1	105908201	105908400	*	0.62419	0.992852	1.43477
1	105908301	105908500	*	0.743403	0.992852	0.900389
1	105908601	105908800	*	0.974095	0.992852	-0.114089
1	105908701	105908900	*	0.635966	0.992852	-1.2707
1	105908801	105909000	*	0.396431	0.992852	-2.23932
1	105922901	105923100	*	0.463146	0.992852	-2.25201
1	105923001	105923200	*	0.546552	0.992852	-1.73678
1	105923101	105923300	*	0.997528	0.992852	0.0120269
1	105923201	105923400	*	0.777109	0.992852	2.07535
1	105925401	105925600	*	0.543668	0.992852	-3.0343
1	105925501	105925700	*	0.429661	0.992852	-2.52352
1	105925601	105925800	*	0.879472	0.992852	0.193361
1	105925701	105925900	*	0.623227	0.992852	0.440253
1	105971501	105971700	*	0.195392	0.975796	5.08409
1	105971601	105971800	*	0.450045	0.992852	2.82888
1	105971701	105971900	*	0.909036	0.992852	0.359157
1	105971801	105972000	*	0.700009	0.992852	0.818549
1	105971901	105972100	*	0.318534	0.989806	1.84681
1	105972001	105972200	*	0.367456	0.992852	2.09718
1	105988801	105989000	*	0.243021	0.983401	5.69595
1	105988901	105989100	*	0.0493874	0.874001	5.31566
1	105989001	105989200	*	0.213733	0.979368	6.07193
1	105989801	105990000	*	0.755056	0.992852	0.121906
1	105989901	105990100	*	0.904677	0.992852	0.0375305
1	105994101	105994300	*	0.138735	0.957268	4.89201
1	105994201	105994400	*	0.348172	0.992585	3.9738
1	105994801	105995000	*	0.0815411	0.917505	-3.88665
1	105994901	105995100	*	0.0815411	0.917505	-3.88665
1	105996001	105996200	*	0.0112773	0.717595	-10.2937
1	105996101	105996300	*	0.0234729	0.79554	-13.3333
1	106016301	106016500	*	0.148923	0.961718	11.2053
1	106016401	106016600	*	0.842927	0.992852	0.756603
1	106024501	106024700	*	0.729254	0.992852	0.941376
1	106024601	106024800	*	0.776466	0.992852	-0.72978
1	106024701	106024900	*	0.379152	0.992852	-3.18594
1	106024801	106025000	*	0.221147	0.980356	-2.40992
1	106024901	106025100	*	0.917216	0.992852	0.347435
1	106025001	106025200	*	0.55532	0.992852	-1.87135
1	106025101	106025300	*	0.281545	0.986679	-4.18619
1	106151701	106151900	*	0.330994	0.991716	3.06551
1	106151801	106152000	*	0.406923	0.992852	2.58043
1	106151901	106152100	*	0.807417	0.992852	-0.800126
1	106155101	106155300	*	0.157071	0.964478	6.27451
1	106155201	106155400	*	0.0827979	0.919148	7.21121
1	106155301	106155500	*	0.939787	0.992852	-0.307681
1	106155401	106155600	*	0.927065	0.992852	-0.322896
1	106155501	106155700	*	0.794993	0.992852	1.41366
1	106155601	106155800	*	0.694815	0.992852	1.55724
1	106155701	106155900	*	0.694815	0.992852	1.55724
1	106155801	106156000	*	0.915173	0.992852	0.504202
1	106155901	106156100	*	0.342473	0.992074	-1.76367
1	106156001	106156200	*	0.104066	0.935313	-2.44912
1	106159001	106159200	*	0.82735	0.992852	-1.17293
1	106159101	106159300	*	0.0902221	0.92319	-5.19231
1	106159201	106159400	*	0.0492303	0.873407	-5.18904
1	106170501	106170700	*	0.0119176	0.722467	-17.1014
1	106170601	106170800	*	0.249308	0.983515	-4.40295
1	106170701	106170900	*	0.329382	0.99112	2.54056
1	106170801	106171000	*	0.637689	0.992852	1.11867
1	106170901	106171100	*	0.612712	0.992852	1.32346
1	106171001	106171200	*	0.99656	0.992852	-0.00364299
1	106171101	106171300	*	0.820892	0.992852	-0.205856
1	106171301	106171500	*	0.0649181	0.897402	0.795229
1	106173201	106173400	*	0.110665	0.941022	-2.585
1	106173301	106173500	*	0.65222	0.992852	-0.470756
1	106173401	106173600	*	0.913918	0.992852	0.181917
1	106173501	106173700	*	0.719681	0.992852	-2.07147
1	106173601	106173800	*	0.315094	0.98977	2.34102
1	106173701	106173900	*	0.0724255	0.909757	3.88203
1	106173801	106174000	*	0.0330312	0.832586	6.1331
1	106173901	106174100	*	0.0302109	0.825818	7.30811
1	106174001	106174200	*	0.66292	0.992852	1.31509
1	106174101	106174300	*	0.598752	0.992852	1.16966
1	106174201	106174400	*	0.650792	0.992852	1.05522
1	106174301	106174500	*	0.154997	0.963423	3.31813
1	106174401	106174600	*	0.0155266	0.751064	5.81936
1	106174501	106174700	*	0.0147612	0.744057	9.49436
1	106188801	106189000	*	0.880581	0.992852	-0.502726
1	106188901	106189100	*	0.749369	0.992852	-0.909349
1	106189001	106189200	*	0.773681	0.992852	-1.14795
1	106193001	106193200	*	0.00576551	0.636368	-7.67753
1	106193101	106193300	*	0.191508	0.974033	-2.79258
1	106193201	106193400	*	0.687157	0.992852	-1.26189
1	106193401	106193600	*	0.581201	0.992852	-3.24675
1	106193501	106193700	*	0.581201	0.992852	-3.24675
1	106222301	106222500	*	0.226497	0.981357	-2.60113
1	106222401	106222600	*	0.226497	0.981357	-2.60113
1	106278501	106278700	*	0.410439	0.992852	-3.88112
1	106278601	106278800	*	0.0709758	0.908288	-3.88098
1	106278701	106278900	*	0.0879128	0.922502	-3.76371
1	106281601	106281800	*	0.293324	0.987022	1.92351
1	106281701	106281900	*	0.361151	0.992706	1.43969
1	106317001	106317200	*	0.737074	0.992852	-0.291187
1	106317101	106317300	*	0.770376	0.992852	-0.242617
1	106317201	106317400	*	0.774987	0.992852	-0.735135
1	106395701	106395900	*	0.327395	0.990634	2.19969
1	106395801	106396000	*	0.75635	0.992852	-0.848485
1	106395901	106396100	*	0.51606	0.992852	-1.47513
1	106400801	106401000	*	0.315887	0.98977	-0.665273
1	106400901	106401100	*	0.523967	0.992852	-0.251217
1	106401001	106401200	*	0.540075	0.992852	-0.40445
1	106401101	106401300	*	0.179517	0.97065	-1.17208
1	106401201	106401400	*	0.593571	0.992852	-0.554669
1	106401301	106401500	*	0.642113	0.992852	0.546222
1	106407801	106408000	*	0.535821	0.992852	3.62609
1	106407901	106408100	*	0.066291	0.900684	5.60469
1	106408001	106408200	*	0.0422278	0.861978	6.22324
1	106425701	106425900	*	0.342214	0.992045	-3.85114
1	106425801	106426000	*	0.199353	0.977076	-5.66682
1	106449801	106450000	*	0.665789	0.992852	-1.86393
1	106449901	106450100	*	0.64011	0.992852	-1.62365
1	106450001	106450200	*	0.894984	0.992852	-0.656091
1	106460901	106461100	*	0.442884	0.992852	3.00123
1	106461001	106461200	*	0.473269	0.992852	1.9632
1	106461101	106461300	*	0.274857	0.985897	5.4363
1	106466301	106466500	*	0.16739	0.966775	-8.3547
1	106466401	106466600	*	0.16739	0.966775	-8.3547
1	106467501	106467700	*	0.850264	0.992852	0.819777
1	106467601	106467800	*	0.850264	0.992852	0.819777
1	106467901	106468100	*	0.579997	0.992852	1.9102
1	106468001	106468200	*	0.549916	0.992852	1.25251
1	106468101	106468300	*	0.701916	0.992852	-0.900539
1	106468201	106468400	*	0.507174	0.992852	-1.2158
1	106468301	106468500	*	0.868334	0.992852	0.28542
1	106511401	106511600	*	0.0771445	0.912839	3.64013
1	106511501	106511700	*	0.302934	0.988492	-1.45444
1	106511601	106511800	*	0.101789	0.933125	-2.58001
1	106511701	106511900	*	0.990052	0.992852	-0.0155531
1	106511801	106512000	*	0.469997	0.992852	-2.05484
1	106511901	106512100	*	0.73235	0.992852	-1.80818
1	106512001	106512200	*	0.73235	0.992852	-1.80818
1	106514101	106514300	*	0.894663	0.992852	0.302013
1	106514201	106514400	*	0.161201	0.965738	-3.46851
1	106514301	106514500	*	0.0849067	0.920594	-5.1227
1	106514401	106514600	*	0.523096	0.992852	-3.11253
1	106542801	106543000	*	0.313994	0.98977	2.68828
1	106542901	106543100	*	0.451509	0.992852	2.14532
1	106544801	106545000	*	0.126309	0.950538	-6.33857
1	106544901	106545100	*	0.999688	0.992852	0.00159765
1	106545001	106545200	*	0.380084	0.992852	3.23563
1	106545101	106545300	*	0.897895	0.992852	0.491249
1	106579801	106580000	*	0.347968	0.992585	3.36523
1	106579901	106580100	*	0.347968	0.992585	3.36523
1	106580101	106580300	*	0.163797	0.965738	-8.45036
1	106580201	106580400	*	0.163797	0.965738	-8.45036
1	106581801	106582000	*	0.662601	0.992852	0.648926
1	106581901	106582100	*	0.0904645	0.923357	4.4919
1	106582001	106582200	*	0.0317059	0.829945	11.5672
1	106627101	106627300	*	0.245916	0.983401	7.62264
1	106627201	106627400	*	0.245916	0.983401	7.62264
1	106627301	106627500	*	0.928075	0.992852	0.324974
1	106627401	106627600	*	0.646713	0.992852	1.61329
1	106632101	106632300	*	0.594242	0.992852	1.21572
1	106632201	106632400	*	0.594242	0.992852	1.21572
1	106653401	106653600	*	0.781199	0.992852	1.13889
1	106654101	106654300	*	0.131964	0.952517	-3.26998
1	106654201	106654400	*	0.244997	0.983401	-2.72165
1	106654301	106654500	*	0.352684	0.992585	1.58922
1	106654401	106654600	*	0.176017	0.97002	2.57227
1	106709801	106710000	*	0.986271	0.992852	-0.0673401
1	106709901	106710100	*	0.549855	0.992852	-1.81917
1	106710001	106710200	*	0.216246	0.979606	-4.1358
1	106710101	106710300	*	0.659303	0.992852	1.2662
1	106710201	106710400	*	0.853747	0.992852	-0.460976
1	106710601	106710800	*	0.547073	0.992852	2.91132
1	106710701	106710900	*	0.547073	0.992852	2.91132
1	106710801	106711000	*	0.403892	0.992852	3.37228
1	106710901	106711100	*	0.455035	0.992852	3.56879
1	106711201	106711400	*	0.259435	0.984489	5.77778
1	106711301	106711500	*	0.317705	0.98977	3.80618
1	106711401	106711600	*	0.61065	0.992852	1.79511
1	106711501	106711700	*	0.333848	0.991723	1.48941
1	106711601	106711800	*	0.667541	0.992852	-0.919402
1	106712001	106712200	*	0.574793	0.992852	3.00761
1	106712101	106712300	*	0.304458	0.988595	3.43429
1	106712201	106712400	*	0.979005	0.992852	-0.0702604
1	106712301	106712500	*	0.110593	0.940957	3.64032
1	106712401	106712600	*	0.0716351	0.908511	3.12794
1	106712501	106712700	*	0.874845	0.992852	-0.179249
1	106712601	106712800	*	0.408147	0.992852	-1.19283
1	106712901	106713100	*	0.419501	0.992852	1.05654
1	106713001	106713200	*	0.24757	0.983401	-1.47657
1	106713101	106713300	*	0.178249	0.9704	-2.00526
1	106713601	106713800	*	0.51441	0.992852	0.310686
1	106713701	106713900	*	0.429022	0.992852	-0.482803
1	106714901	106715100	*	0.980525	0.992852	0.0942803
1	106715001	106715200	*	0.86183	0.992852	0.513778
1	106715101	106715300	*	0.828532	0.992852	0.98082
1	106715301	106715500	*	0.830367	0.992852	-0.717201
1	106715401	106715600	*	0.435414	0.992852	-1.97533
1	106715501	106715700	*	0.202971	0.977427	-2.15023
1	106715601	106715800	*	0.929901	0.992852	0.160902
1	106715701	106715900	*	0.693722	0.992852	1.38753
1	106717401	106717600	*	0.0833314	0.919624	-4.08531
1	106722101	106722300	*	0.863063	0.992852	-0.608504
1	106722201	106722400	*	0.42868	0.992852	-3.09051
1	106748601	106748800	*	0.278025	0.986679	5.66735
1	106748701	106748900	*	0.278025	0.986679	5.66735
1	106758501	106758700	*	0.948647	0.992852	-0.17931
1	106758601	106758800	*	0.890614	0.992852	-0.248471
1	106758701	106758900	*	0.909328	0.992852	0.116478
1	106758801	106759000	*	0.512297	0.992852	0.844668
1	106758901	106759100	*	0.491416	0.992852	0.742386
1	106759801	106760000	*	0.474591	0.992852	-0.241068
1	106759901	106760100	*	0.801734	0.992852	-0.155555
1	106760001	106760200	*	0.262173	0.98492	0.540194
1	106760101	106760300	*	0.022094	0.788369	1.1212
1	106760601	106760800	*	0.787538	0.992852	-1.23518
1	106760701	106760900	*	0.787538	0.992852	-1.23518
1	106789901	106790100	*	0.0444937	0.868502	-5.51378
1	106790001	106790200	*	0.0444937	0.868502	-5.51378
1	106815001	106815200	*	0.713716	0.992852	1.97581
1	106815101	106815300	*	0.0888024	0.922852	6.92293
1	106815201	106815400	*	0.111539	0.94179	7.01648
1	106815301	106815500	*	0.611488	0.992852	1.57182
1	106816501	106816700	*	0.175916	0.97002	6.46628
1	106816601	106816800	*	0.11442	0.943619	2.77745
1	106816701	106816900	*	0.14836	0.961328	2.46231
1	106818301	106818500	*	0.417729	0.992852	0.944043
1	106818401	106818600	*	0.44996	0.992852	0.743781
1	106821801	106822000	*	0.4014	0.992852	1.05053
1	106821901	106822100	*	0.419744	0.992852	0.985695
1	106828901	106829100	*	0.0240398	0.797649	8.80626
1	106829001	106829200	*	0.0173688	0.763804	6.3953
1	106829101	106829300	*	0.649402	0.992852	2.09647
1	106884101	106884300	*	0.89902	0.992852	-0.821089
1	106884201	106884400	*	0.89902	0.992852	-0.821089
1	106901401	106901600	*	0.395737	0.992852	-4.75292
1	106901501	106901700	*	0.808147	0.992852	-0.883465
1	106901601	106901800	*	0.83462	0.992852	0.394605
1	106901701	106901900	*	0.682059	0.992852	-1.0346
1	106961201	106961400	*	0.34987	0.992585	4.45393
1	106961301	106961500	*	0.341042	0.992008	4.76178
1	107014301	107014500	*	0.956369	0.992852	0.3579
1	107014401	107014600	*	0.956369	0.992852	0.3579
1	107377001	107377200	*	0.216873	0.979606	-4.18663
1	107377101	107377300	*	0.523112	0.992852	-1.55711
1	107377201	107377400	*	0.253442	0.984489	4.97493
1	107377501	107377700	*	0.913898	0.992852	-0.304207
1	107377601	107377800	*	0.839699	0.992852	-0.584238
1	107377701	107377900	*	0.814768	0.992852	-1.02091
1	107397801	107398000	*	0.200658	0.97717	5.83306
1	107397901	107398100	*	0.200658	0.97717	5.83306
1	107422701	107422900	*	0.512535	0.992852	5.13452
1	107481301	107481500	*	0.714521	0.992852	-1.84425
1	107481401	107481600	*	0.473138	0.992852	2.4756
1	107481501	107481700	*	0.0270965	0.813169	3.81821
1	107598301	107598500	*	0.385181	0.992852	3.78101
1	107598401	107598600	*	0.385181	0.992852	3.78101
1	107635801	107636000	*	0.566321	0.992852	-2.55672
1	107635901	107636100	*	0.566321	0.992852	-2.55672
1	107977701	107977900	*	0.312703	0.98977	-6.18929
1	107977801	107978000	*	0.0260637	0.808829	-8.32607
1	107977901	107978100	*	0.0538547	0.883139	-8.76797
1	107978201	107978400	*	0.537164	0.992852	-2.81142
1	107978301	107978500	*	0.652469	0.992852	-1.2031
1	107978401	107978600	*	0.733279	0.992852	-0.956574
1	108259001	108259200	*	0.162472	0.965738	4.13866
1	108259101	108259300	*	0.882991	0.992852	-0.495397
1	108259201	108259400	*	0.59718	0.992852	-3.197
1	108328801	108329000	*	0.0990796	0.931317	-11.3558
1	108328901	108329100	*	0.159366	0.965645	-6.25
1	108329001	108329200	*	0.102798	0.934322	-5.73063
1	108329101	108329300	*	0.15113	0.962763	-8.17707
1	108376601	108376800	*	0.20098	0.977341	-6.25862
1	108376701	108376900	*	0.322224	0.990006	-4.16233
1	108376801	108377000	*	0.21688	0.979606	-5.702
1	108453101	108453300	*	0.377424	0.992852	-3.30791
1	108453201	108453400	*	0.377424	0.992852	-3.30791
1	109327701	109327900	*	0.250492	0.983866	2.64605
1	109327801	109328000	*	0.539525	0.992852	1.23007
1	109327901	109328100	*	0.735247	0.992852	-1.11696
1	109833601	109833800	*	0.462223	0.992852	-2.80598
1	109833701	109833900	*	0.0237805	0.797262	-5.0411
1	109834401	109834600	*	0.837735	0.992852	0.706402
1	109834501	109834700	*	0.333715	0.991723	-2.97847
1	109834601	109834800	*	0.816016	0.992852	0.635076
1	109834701	109834900	*	0.593541	0.992852	2.24311
1	109983201	109983400	*	0.464514	0.992852	-0.980815
1	109983301	109983500	*	0.745989	0.992852	0.460694
1	109983401	109983600	*	0.269565	0.985503	2.4123
1	109983501	109983700	*	0.271298	0.985503	-3.89758
1	109983601	109983800	*	0.535474	0.992852	-1.98047
1	109983701	109983900	*	0.866167	0.992852	0.331868
1	109983801	109984000	*	0.85897	0.992852	-0.543927
1	110062001	110062200	*	0.238765	0.982696	-6.66475
1	110062101	110062300	*	0.238765	0.982696	-6.66475
1	110904001	110904200	*	0.504496	0.992852	3.71565
1	110904101	110904300	*	0.438744	0.992852	4.3544
1	110905501	110905700	*	0.935253	0.992852	-0.447618
1	110905601	110905800	*	0.410392	0.992852	-2.38808
1	110905701	110905900	*	0.324075	0.990432	-1.83809
1	110905801	110906000	*	0.732961	0.992852	0.755766
1	110909101	110909300	*	0.721463	0.992852	1.24269
1	110909201	110909400	*	0.721463	0.992852	1.24269
1	111634001	111634200	*	0.121806	0.94696	-12.1392
1	111634101	111634300	*	0.85116	0.992852	1.00082
1	111660201	111660400	*	0.0850605	0.920594	2.66667
1	111660301	111660500	*	0.0850605	0.920594	2.66667
1	111864001	111864200	*	0.228039	0.981406	0.65409
1	111864101	111864300	*	0.117085	0.944578	0.704237
1	111864201	111864400	*	0.238944	0.982724	0.690522
1	112378501	112378700	*	0.397948	0.992852	2.85619
1	112378601	112378800	*	0.606078	0.992852	1.23409
1	112378701	112378900	*	0.773802	0.992852	0.21804
1	112378801	112379000	*	0.560701	0.992852	0.396225
1	112378901	112379100	*	0.702507	0.992852	-0.228176
1	112379001	112379200	*	0.563291	0.992852	-0.604584
1	112379901	112380100	*	0.636036	0.992852	0.920147
1	112380001	112380200	*	0.636036	0.992852	0.920147
1	112451601	112451800	*	0.0912454	0.923785	-3.37995
1	112451701	112451900	*	0.0912454	0.923785	-3.37995
1	112455901	112456100	*	0.962906	0.992852	-0.106775
1	112456001	112456200	*	0.757958	0.992852	-0.750244
1	112456101	112456300	*	0.88392	0.992852	-0.256849
1	112456201	112456400	*	0.73737	0.992852	0.531429
1	112456301	112456500	*	0.65775	0.992852	-1.05682
1	112456401	112456600	*	0.982183	0.992852	-0.065867
1	112456601	112456800	*	0.519144	0.992852	-2.94154
1	112456701	112456900	*	0.985752	0.992852	0.0559244
1	113963201	113963400	*	0.854168	0.992852	-0.530267
1	113963301	113963500	*	0.965547	0.992852	-0.0986597
1	113963401	113963600	*	0.409894	0.992852	-2.43786
1	113963501	113963700	*	0.765988	0.992852	1.79959
1	114557001	114557200	*	0.663067	0.992852	-2.29677
1	114557101	114557300	*	0.663067	0.992852	-2.29677
1	114863101	114863300	*	0.765903	0.992852	0.709688
1	114863201	114863400	*	0.765903	0.992852	0.709688
1	115685001	115685200	*	0.426277	0.992852	4.11564
1	115685101	115685300	*	0.107428	0.938756	5.74211
1	115685201	115685400	*	0.00290203	0.544688	8.07959
1	115686401	115686600	*	0.298601	0.987864	5.71205
1	115686501	115686700	*	0.298601	0.987864	5.71205
1	115686601	115686800	*	0.19717	0.976396	6.40805
1	115686701	115686900	*	0.19717	0.976396	6.40805
1	116029701	116029900	*	0.551977	0.992852	-2.62944
1	116029801	116030000	*	0.551977	0.992852	-2.62944
1	117054601	117054800	*	0.215525	0.979606	7.86748
1	117054701	117054900	*	0.215525	0.979606	7.86748
1	117493901	117494100	*	0.767439	0.992852	-1.75251
1	117494001	117494200	*	0.767439	0.992852	-1.75251
1	117519401	117519600	*	0.819599	0.992852	-0.697256
1	117519501	117519700	*	0.819599	0.992852	-0.697256
1	117519601	117519800	*	0.711465	0.992852	0.438914
1	117519701	117519900	*	0.824663	0.992852	-0.289479
1	117519801	117520000	*	0.517012	0.992852	-1.5674
1	118274901	118275100	*	0.791538	0.992852	-0.594218
1	118275001	118275200	*	0.374065	0.992852	-1.88834
1	118275101	118275300	*	0.339073	0.99186	-3.45168
1	118309701	118309900	*	0.154686	0.963423	5.54538
1	118309801	118310000	*	0.0407189	0.85997	6.36307
1	118309901	118310100	*	0.611038	0.992852	2.66206
1	118310101	118310300	*	0.258363	0.984489	4.71421
1	118310201	118310400	*	0.292072	0.987022	2.15738
1	118310301	118310500	*	0.269017	0.985503	-1.07944
1	118311801	118312000	*	0.645219	0.992852	-1.79342
1	118311901	118312100	*	0.475168	0.992852	-2.67609
1	118312001	118312200	*	0.576512	0.992852	1.28446
1	118312101	118312300	*	0.578124	0.992852	1.24138
1	118321901	118322100	*	0.313943	0.98977	0.516968
1	118322001	118322200	*	0.73813	0.992852	-0.219091
1	118322101	118322300	*	0.661617	0.992852	-0.147778
1	118322201	118322400	*	0.511452	0.992852	0.203909
1	118322301	118322500	*	0.954288	0.992852	0.0365643
1	118388101	118388300	*	0.672922	0.992852	-0.274914
1	118388201	118388400	*	0.0789287	0.914982	-0.745428
1	118388301	118388500	*	0.00813631	0.679445	-1.14976
1	118388401	118388600	*	0.692508	0.992852	-0.174084
1	118388501	118388700	*	0.641713	0.992852	0.222746
1	118388601	118388800	*	0.364234	0.992706	0.342401
1	118388701	118388900	*	0.800235	0.992852	-0.19983
1	118388801	118389000	*	0.164131	0.965738	-0.853822
1	118388901	118389100	*	0.88784	0.992852	-0.0547956
1	118389001	118389200	*	0.860834	0.992852	0.0714291
1	118389101	118389300	*	0.264716	0.98498	-0.51586
1	118390001	118390200	*	0.711557	0.992852	-0.185604
1	118390101	118390300	*	0.670689	0.992852	0.189479
1	118390201	118390400	*	0.18346	0.97139	0.880126
1	118390301	118390500	*	0.866261	0.992852	-0.206301
1	118390401	118390600	*	0.461057	0.992852	-0.981514
1	118390501	118390700	*	0.716046	0.992852	-1.00273
1	118390601	118390800	*	0.73308	0.992852	1.14761
1	118390701	118390900	*	0.91232	0.992852	0.373105
1	118390801	118391000	*	0.46721	0.992852	-3.26816
1	118402501	118402700	*	0.0302553	0.825994	-4.04003
1	118402601	118402800	*	0.0085309	0.684282	-3.97666
1	118402701	118402900	*	0.0299665	0.824774	-3.10765
1	118417501	118417700	*	0.652825	0.992852	-1.62664
1	118417601	118417800	*	0.246153	0.983401	-2.80135
1	118417701	118417900	*	0.105259	0.936317	-4.91037
1	118428501	118428700	*	0.844641	0.992852	0.662076
1	118428601	118428800	*	0.844641	0.992852	0.662076
1	118428801	118429000	*	0.865795	0.992852	-1.08153
1	118428901	118429100	*	0.865795	0.992852	-1.08153
1	118459601	118459800	*	0.735135	0.992852	-0.221388
1	118459701	118459900	*	0.477631	0.992852	-1.08176
1	118459801	118460000	*	0.889509	0.992852	-0.280219
1	118459901	118460100	*	0.496095	0.992852	1.87754
1	118460001	118460200	*	0.475097	0.992852	3.03759
1	118460101	118460300	*	0.930774	0.992852	0.44138
1	118460201	118460400	*	0.343631	0.992195	-1.80081
1	118460301	118460500	*	0.866682	0.992852	-0.347278
1	118460401	118460600	*	0.044908	0.868502	-5.84777
1	118460501	118460700	*	0.0452409	0.868502	-9.48276
1	118460701	118460900	*	0.26056	0.984746	1.45397
1	118460801	118461000	*	0.520182	0.992852	0.897324
1	118479201	118479400	*	0.279389	0.986679	6.02944
1	118479301	118479500	*	0.0747413	0.911282	5.30031
1	118479401	118479600	*	0.250969	0.98407	3.3839
1	118479501	118479700	*	0.343586	0.992195	4.70806
1	118480901	118481100	*	0.113753	0.943346	-6.70558
1	118481001	118481200	*	0.113753	0.943346	-6.70558
1	118481101	118481300	*	0.693365	0.992852	2.29001
1	118481201	118481400	*	0.747379	0.992852	1.6713
1	118498101	118498300	*	0.91116	0.992852	-0.891266
1	118498201	118498400	*	0.8008	0.992852	-1.18408
1	118498301	118498500	*	0.673854	0.992852	2.15708
1	118498401	118498600	*	0.106421	0.937405	10.4701
1	118525101	118525300	*	0.506268	0.992852	-3.91753
1	118525201	118525400	*	0.568623	0.992852	-2.48328
1	118525301	118525500	*	0.806234	0.992852	-1.26121
1	118525401	118525600	*	0.412263	0.992852	-2.46307
1	118525501	118525700	*	0.0417546	0.861241	-4.77044
1	118525601	118525800	*	0.368748	0.992852	-2.21009
1	118539001	118539200	*	0.742722	0.992852	1.13238
1	118539101	118539300	*	0.525093	0.992852	1.50029
1	118539201	118539400	*	0.280528	0.986679	2.46146
1	118539301	118539500	*	0.311528	0.989644	2.98303
1	118625401	118625600	*	0.55209	0.992852	-3.53782
1	118625501	118625700	*	0.731672	0.992852	-2.11382
1	118625601	118625800	*	0.459828	0.992852	3.05811
1	118625701	118625900	*	0.44669	0.992852	3.63038
1	118626301	118626500	*	0.395468	0.992852	-4.19048
1	118626401	118626600	*	0.395468	0.992852	-4.19048
1	118626701	118626900	*	0.362085	0.992706	3.36192
1	118626801	118627000	*	0.42404	0.992852	2.86345
1	118626901	118627100	*	0.686786	0.992852	2.26138
1	118628501	118628700	*	0.493489	0.992852	1.26982
1	118628601	118628800	*	0.977117	0.992852	-0.0892379
1	118628701	118628900	*	0.395933	0.992852	-3.72878
1	118629301	118629500	*	0.869306	0.992852	0.912527
1	118630201	118630400	*	0.0824947	0.918715	4.89641
1	118630301	118630500	*	0.0824947	0.918715	4.89641
1	118633701	118633900	*	0.845191	0.992852	0.824456
1	118633901	118634100	*	0.803925	0.992852	1.02061
1	118634001	118634200	*	0.900452	0.992852	-0.345333
1	118634101	118634300	*	0.0198101	0.775117	-8.00903
1	118634201	118634400	*	0.217019	0.979606	-3.80648
1	118634301	118634500	*	0.300539	0.987927	3.85552
1	118642601	118642800	*	0.807129	0.992852	1.25555
1	118642701	118642900	*	0.801936	0.992852	1.02217
1	118642801	118643000	*	0.86266	0.992852	1.08844
1	118643001	118643200	*	0.520711	0.992852	-3.86388
1	118643101	118643300	*	0.499322	0.992852	3.35417
1	118643201	118643400	*	0.552855	0.992852	2.04351
1	118648401	118648600	*	0.586433	0.992852	-1.8723
1	118648501	118648700	*	0.313839	0.98977	-3.3157
1	118650501	118650700	*	0.887085	0.992852	-0.674477
1	118650601	118650800	*	0.881705	0.992852	-0.61144
1	118650701	118650900	*	0.464973	0.992852	-2.81778
1	118650801	118651000	*	0.445132	0.992852	-3.44079
1	118687701	118687900	*	0.000684357	0.355302	-10.269
1	118687801	118688000	*	0.0104089	0.708948	-7.63635
1	118687901	118688100	*	0.527302	0.992852	-2.5935
1	118748001	118748200	*	0.200405	0.977145	4.64266
1	118748101	118748300	*	0.626071	0.992852	2.01611
1	118756501	118756700	*	0.684056	0.992852	1.40917
1	118756601	118756800	*	0.523746	0.992852	1.87923
1	118756701	118756900	*	0.701926	0.992852	1.53265
1	118756801	118757000	*	0.997134	0.992852	-0.0103782
1	118756901	118757100	*	0.623029	0.992852	1.38328
1	118757001	118757200	*	0.452786	0.992852	4.02494
1	118759701	118759900	*	0.752381	0.992852	1.44444
1	118759801	118760000	*	0.16584	0.966229	6.55544
1	118768901	118769100	*	0.729974	0.992852	-1.17881
1	118769001	118769200	*	0.971746	0.992852	-0.0626393
1	118769101	118769300	*	0.533331	0.992852	2.26109
1	118769201	118769400	*	0.854191	0.992852	1.01296
1	118776501	118776700	*	0.77589	0.992852	-1.39319
1	118776601	118776800	*	0.77589	0.992852	-1.39319
1	118806501	118806700	*	0.850381	0.992852	1.33138
1	118806601	118806800	*	0.426037	0.992852	3.82771
1	118825801	118826000	*	0.333829	0.991723	-0.793758
1	118825901	118826100	*	0.340385	0.991943	-0.71726
1	118826001	118826200	*	0.853143	0.992852	0.304893
1	118826101	118826300	*	0.472685	0.992852	2.55301
1	118878301	118878500	*	0.661537	0.992852	1.27877
1	118878401	118878600	*	0.0958764	0.928882	4.17626
1	118904601	118904800	*	0.328612	0.990862	-2.30894
1	118904701	118904900	*	0.328612	0.990862	-2.30894
1	118911001	118911200	*	0.76129	0.992852	1.22888
1	118911101	118911300	*	0.841626	0.992852	-0.475725
1	118911201	118911400	*	0.5382	0.992852	-1.59719
1	118913201	118913400	*	0.690087	0.992852	-1.78939
1	118913301	118913500	*	0.454395	0.992852	3.0456
1	118913401	118913600	*	0.314733	0.98977	4.28908
1	118974901	118975100	*	0.615833	0.992852	1.31741
1	118975001	118975200	*	0.838514	0.992852	0.356317
1	118975101	118975300	*	0.715581	0.992852	-0.572844
1	118976401	118976600	*	0.152599	0.963358	1.65845
1	118976501	118976700	*	0.49853	0.992852	0.659906
1	118984801	118985000	*	0.259466	0.984489	-5.21698
1	118984901	118985100	*	0.259466	0.984489	-5.21698
1	119032101	119032300	*	0.080261	0.916311	5.98567
1	119032201	119032400	*	0.0349228	0.837538	6.09393
1	119047301	119047500	*	0.105748	0.937323	4.49953
1	119047401	119047600	*	0.231935	0.981563	4.65448
1	119047501	119047700	*	0.0250881	0.803224	5.46948
1	119047601	119047800	*	0.220405	0.980119	3.06358
1	119047701	119047900	*	0.691781	0.992852	0.626654
1	119047801	119048000	*	0.920259	0.992852	0.14193
1	119051301	119051500	*	0.343732	0.992227	-5.0696
1	119051401	119051600	*	0.11804	0.945285	-7.58719
1	119054801	119055000	*	0.909662	0.992852	0.347336
1	119054901	119055100	*	0.686548	0.992852	-1.26912
1	119055001	119055200	*	0.219058	0.979606	-2.98745
1	119055101	119055300	*	0.478989	0.992852	-2.13379
1	119064801	119065000	*	0.144605	0.959177	-4.33432
1	119064901	119065100	*	0.127074	0.950542	1.48291
1	119065001	119065200	*	0.508742	0.992852	0.636311
1	119075001	119075200	*	0.734148	0.992852	1.51866
1	119075101	119075300	*	0.849764	0.992852	-1.17417
1	119075201	119075400	*	0.949306	0.992852	0.366357
1	119077001	119077200	*	0.412343	0.992852	-3.83377
1	119077101	119077300	*	0.128803	0.951235	-5.16854
1	119078201	119078400	*	0.712786	0.992852	1.34352
1	119078301	119078500	*	0.712786	0.992852	1.34352
1	119083501	119083700	*	0.972542	0.992852	-0.104779
1	119083601	119083800	*	0.972542	0.992852	-0.104779
1	119087501	119087700	*	0.729797	0.992852	1.46152
1	119087601	119087800	*	0.781981	0.992852	-0.57986
1	119087701	119087900	*	0.16182	0.965738	-2.03129
1	119087801	119088000	*	0.497045	0.992852	-1.89174
1	119093901	119094100	*	0.371498	0.992852	-2.3881
1	119094001	119094200	*	0.718951	0.992852	2.2448
1	119106201	119106400	*	0.415797	0.992852	3.96748
1	119106301	119106500	*	0.398782	0.992852	3.13077
1	119106401	119106600	*	0.412599	0.992852	-4.3041
1	119157201	119157400	*	0.0987926	0.930956	-8.96688
1	119157301	119157500	*	0.2875	0.986679	-2.56799
1	119157401	119157600	*	0.969453	0.992852	-0.0682721
1	119166701	119166900	*	0.710944	0.992852	-0.835562
1	119166801	119167000	*	0.710944	0.992852	-0.835562
1	119191001	119191200	*	0.885583	0.992852	1.16499
1	119191101	119191300	*	0.885583	0.992852	1.16499
1	119191201	119191400	*	0.577622	0.992852	-2.58359
1	119191301	119191500	*	0.577622	0.992852	-2.58359
1	119211101	119211300	*	0.715777	0.992852	-1.34817
1	119211201	119211400	*	0.813916	0.992852	-0.586081
1	119211301	119211500	*	0.981874	0.992852	-0.0681399
1	119216801	119217000	*	0.0333295	0.833855	-17.0206
1	119216901	119217100	*	0.0333295	0.833855	-17.0206
1	119217001	119217200	*	0.133454	0.953479	-5.44991
1	119217101	119217300	*	0.0367477	0.844054	-7.83806
1	119217801	119218000	*	0.319186	0.989859	4.69172
1	119217901	119218100	*	0.499621	0.992852	2.2942
1	119218001	119218200	*	0.448233	0.992852	-2.7417
1	119218101	119218300	*	0.0856382	0.920594	-5.18506
1	119218201	119218400	*	0.180111	0.97065	-2.16925
1	119218301	119218500	*	0.386096	0.992852	-0.987643
1	119218401	119218600	*	0.840031	0.992852	0.365314
1	119255601	119255800	*	0.922377	0.992852	0.326273
1	119255701	119255900	*	0.412175	0.992852	-2.48258
1	119294001	119294200	*	0.141985	0.958415	-3.42762
1	119294101	119294300	*	0.0284102	0.819782	-3.67846
1	119300101	119300300	*	0.346318	0.99238	-1.97961
1	119300201	119300400	*	0.596571	0.992852	-1.68435
1	119300301	119300500	*	0.962824	0.992852	-0.170701
1	119300401	119300600	*	0.315744	0.98977	3.94036
1	119304201	119304400	*	0.912782	0.992852	0.541842
1	119304301	119304500	*	0.170809	0.968731	5.25762
1	119304701	119304900	*	0.487117	0.992852	-3.80836
1	119304801	119305000	*	0.110318	0.940486	-5.30879
1	119305701	119305900	*	0.949879	0.992852	0.379691
1	119305801	119306000	*	0.373582	0.992852	6.20301
1	119326501	119326700	*	0.792367	0.992852	0.666667
1	119326601	119326800	*	0.792367	0.992852	0.666667
1	119326701	119326900	*	0.643213	0.992852	-1.05592
1	119326801	119327000	*	0.643213	0.992852	-1.05592
1	119347801	119348000	*	0.121369	0.94696	-6.29965
1	119347901	119348100	*	0.121369	0.94696	-6.29965
1	119348501	119348700	*	0.0338731	0.836042	-2.63363
1	119348601	119348800	*	0.0298244	0.824774	-2.68861
1	119348701	119348900	*	0.0577813	0.889458	-3.10835
1	119348801	119349000	*	0.107368	0.938756	-2.72129
1	119400601	119400800	*	0.587423	0.992852	-0.895317
1	119400701	119400900	*	0.840021	0.992852	0.329046
1	119400801	119401000	*	0.548433	0.992852	-1.33464
1	119417701	119417900	*	0.730848	0.992852	0.608202
1	119417801	119418000	*	0.758882	0.992852	-0.513376
1	119417901	119418100	*	0.245024	0.983401	-3.00059
1	119418501	119418700	*	0.229266	0.981406	-5.82166
1	119418601	119418800	*	0.338249	0.991723	-3.63088
1	119422901	119423100	*	0.778253	0.992852	0.757576
1	119423001	119423200	*	0.198556	0.976801	-3.89893
1	119423801	119424000	*	0.0318851	0.829945	-4.09227
1	119423901	119424100	*	0.238641	0.982696	-5.4265
1	119442601	119442800	*	0.457915	0.992852	-2.82597
1	119442701	119442900	*	0.497675	0.992852	-3.01803
1	119443301	119443500	*	0.887425	0.992852	-0.373959
1	119443401	119443600	*	0.718198	0.992852	-0.926583
1	119443501	119443700	*	0.943238	0.992852	0.179936
1	119443601	119443800	*	0.818064	0.992852	-0.755371
1	119453801	119454000	*	0.728467	0.992852	-0.958009
1	119453901	119454100	*	0.411804	0.992852	-2.15827
1	119458201	119458400	*	0.676111	0.992852	0.355059
1	119486601	119486800	*	0.947408	0.992852	0.29905
1	119486701	119486900	*	0.46084	0.992852	-2.51047
1	119486801	119487000	*	0.208465	0.978753	-6.90394
1	119503301	119503500	*	0.429936	0.992852	-2.08785
1	119503401	119503600	*	0.429936	0.992852	-2.08785
1	119503501	119503700	*	0.820382	0.992852	0.567034
1	119503601	119503800	*	0.820382	0.992852	0.567034
1	119505101	119505300	*	0.238287	0.982497	4.66965
1	119505201	119505400	*	0.665598	0.992852	0.737604
1	119505301	119505500	*	0.32627	0.990611	-1.51125
1	119505401	119505600	*	0.472675	0.992852	-1.815
1	119505501	119505700	*	0.756145	0.992852	-1.24411
1	119510301	119510500	*	0.40083	0.992852	5.88111
1	119510401	119510600	*	0.58683	0.992852	1.29917
1	119510501	119510700	*	0.411687	0.992852	-1.5505
1	119510601	119510800	*	0.157014	0.964437	-3.57278
1	119510701	119510900	*	0.599111	0.992852	-2.18289
1	119526101	119526300	*	0.141766	0.958415	-0.758948
1	119526201	119526400	*	0.143899	0.959085	-0.662446
1	119548601	119548800	*	0.752564	0.992852	-1.68125
1	119548701	119548900	*	0.775215	0.992852	-0.815101
1	119548801	119549000	*	0.412591	0.992852	-1.45188
1	119558501	119558700	*	0.183797	0.97139	-4.66409
1	119558601	119558800	*	0.487583	0.992852	-1.88246
1	119558701	119558900	*	0.822744	0.992852	0.535842
1	119558801	119559000	*	0.839954	0.992852	0.633094
1	119642201	119642400	*	0.491487	0.992852	-2.13547
1	119642301	119642500	*	0.419088	0.992852	-2.14621
1	119642401	119642600	*	0.0799938	0.91618	5.42856
1	119647301	119647500	*	0.951448	0.992852	0.51444
1	119647401	119647600	*	0.951448	0.992852	0.51444
1	119647501	119647700	*	0.52062	0.992852	-3.0025
1	119647601	119647800	*	0.875383	0.992852	0.749064
1	119648201	119648400	*	0.792729	0.992852	-0.100401
1	119648301	119648500	*	0.275027	0.985946	-0.370234
1	119654301	119654500	*	0.951888	0.992852	0.186237
1	119654401	119654600	*	0.951888	0.992852	0.186237
1	119654501	119654700	*	0.737795	0.992852	-0.867769
1	119654601	119654800	*	0.737795	0.992852	-0.867769
1	119666901	119667100	*	0.966648	0.992852	0.147932
1	119667001	119667200	*	0.966648	0.992852	0.147932
1	119667301	119667500	*	0.358427	0.992585	-4.05575
1	119667401	119667600	*	0.358427	0.992585	-4.05575
1	119835801	119836000	*	0.315002	0.98977	3.12495
1	119835901	119836100	*	0.300697	0.987927	2.94854
1	119836001	119836200	*	0.479736	0.992852	2.91317
1	119836201	119836400	*	0.840339	0.992852	0.788105
1	119836301	119836500	*	0.9239	0.992852	0.297293
1	119836401	119836600	*	0.264749	0.98498	2.19978
1	119836501	119836700	*	0.158319	0.965199	2.42352
1	119836601	119836800	*	0.890246	0.992852	0.141769
1	119836701	119836900	*	0.846177	0.992852	0.079899
1	119837801	119838000	*	0.218558	0.979606	2.2465
1	119837901	119838100	*	0.752402	0.992852	0.869071
1	119877401	119877600	*	0.0815055	0.917505	-5.65068
1	119877501	119877700	*	0.839754	0.992852	-0.641361
1	119895201	119895400	*	0.55715	0.992852	2.14469
1	119895301	119895500	*	0.55715	0.992852	2.14469
1	119912101	119912300	*	0.593864	0.992852	-1.21442
1	119912201	119912400	*	0.724809	0.992852	-0.899319
1	119912301	119912500	*	0.665291	0.992852	-2.39201
1	119912401	119912600	*	0.763416	0.992852	-1.12469
1	119912501	119912700	*	0.763416	0.992852	-1.12469
1	119912601	119912800	*	0.182288	0.97139	-3.48867
1	119912701	119912900	*	0.138533	0.957268	-3.22831
1	119997401	119997600	*	0.55048	0.992852	-0.507443
1	119997501	119997700	*	0.66904	0.992852	-1.03348
1	120037401	120037600	*	0.594219	0.992852	1.92125
1	120037501	120037700	*	0.674056	0.992852	1.29519
1	120073001	120073200	*	0.98491	0.992852	0.0501119
1	120073101	120073300	*	0.178112	0.970214	-1.82829
1	120073201	120073400	*	0.608788	0.992852	0.594021
1	120073301	120073500	*	0.0397587	0.857269	1.57201
1	120073401	120073600	*	0.981127	0.992852	-0.0177954
1	120073901	120074100	*	0.271947	0.985553	-1.32393
1	120074001	120074200	*	0.473474	0.992852	-0.887385
1	120074101	120074300	*	0.743679	0.992852	0.632424
1	120074201	120074400	*	0.743679	0.992852	0.632424
1	120075401	120075600	*	0.549043	0.992852	-5.04626
1	120075501	120075700	*	0.812703	0.992852	-1.43211
1	120085701	120085900	*	0.682057	0.992852	-1.19246
1	120085801	120086000	*	0.778039	0.992852	-0.940528
1	120094701	120094900	*	0.388708	0.992852	-2.67537
1	120094801	120095000	*	0.50563	0.992852	-1.73476
1	120098401	120098600	*	0.869986	0.992852	-0.247688
1	120098501	120098700	*	0.454337	0.992852	0.505071
1	120100701	120100900	*	0.207283	0.978546	-4.77162
1	120100801	120101000	*	0.922872	0.992852	-0.388434
1	120100901	120101100	*	0.261922	0.98492	4.46134
1	120105401	120105600	*	0.556862	0.992852	-1.89239
1	120105501	120105700	*	0.788969	0.992852	-1.00346
1	120120001	120120200	*	0.312884	0.98977	2.24295
1	120120101	120120300	*	0.57286	0.992852	0.710968
1	120120601	120120800	*	0.702352	0.992852	0.253322
1	120120701	120120900	*	0.965533	0.992852	-0.0324675
1	120121301	120121500	*	0.022858	0.792468	1.01949
1	120121401	120121600	*	0.14974	0.962086	0.686528
1	120121501	120121700	*	0.25151	0.984104	-0.694194
1	120121601	120121800	*	0.800643	0.992852	-0.144783
1	120121701	120121900	*	0.0715667	0.908511	1.7877
1	120122801	120123000	*	0.832457	0.992852	0.411073
1	120122901	120123100	*	0.840478	0.992852	-0.3996
1	120123001	120123200	*	0.0840763	0.920413	-2.50145
1	120123101	120123300	*	0.115087	0.943619	-2.67428
1	120136101	120136300	*	0.283971	0.986679	-1.30005
1	120136201	120136400	*	0.422241	0.992852	-0.805943
1	120136301	120136500	*	0.668313	0.992852	-0.543434
1	120146001	120146200	*	0.4503	0.992852	-4.39929
1	120146101	120146300	*	0.139355	0.957268	-3.48429
1	120146201	120146400	*	0.487379	0.992852	-1.73798
1	120157501	120157700	*	0.704698	0.992852	-0.709551
1	120157601	120157800	*	0.704698	0.992852	-0.709551
1	120157701	120157900	*	0.885252	0.992852	0.706892
1	120157801	120158000	*	0.870124	0.992852	0.689288
1	120171701	120171900	*	0.767424	0.992852	-1.98012
1	120171801	120172000	*	0.740373	0.992852	0.949744
1	120171901	120172100	*	0.0653004	0.898472	-5.93742
1	120172001	120172200	*	0.0308273	0.827934	-13.5838
1	120197101	120197300	*	0.283097	0.986679	-2.24412
1	120197201	120197400	*	0.382082	0.992852	-1.71934
1	120230101	120230300	*	0.560313	0.992852	-1.9006
1	120230201	120230400	*	0.601227	0.992852	-2.07715
1	120230301	120230500	*	0.816764	0.992852	-1.13304
1	120252501	120252700	*	0.501031	0.992852	-4.1184
1	120252601	120252800	*	0.471304	0.992852	-2.83848
1	120252701	120252900	*	0.891767	0.992852	-0.599173
1	120258401	120258600	*	0.818708	0.992852	-0.230889
1	120258501	120258700	*	0.900472	0.992852	-0.147266
1	120258701	120258900	*	0.00218607	0.501	-3.30751
1	120259101	120259300	*	0.246635	0.983401	2.18028
1	120259201	120259400	*	0.446806	0.992852	1.41644
1	120259301	120259500	*	0.346093	0.99238	-2.5299
1	120259401	120259600	*	0.19614	0.975881	-2.92382
1	120259701	120259900	*	0.956846	0.992852	-0.25449
1	120259801	120260000	*	0.781685	0.992852	-1.14129
1	120259901	120260100	*	0.134627	0.953986	2.47453
1	120265601	120265800	*	0.370046	0.992852	3.6947
1	120265701	120265900	*	0.679248	0.992852	-1.73319
1	120265801	120266000	*	0.494413	0.992852	-5.56751
1	120267801	120268000	*	0.675854	0.992852	0.945392
1	120267901	120268100	*	0.537042	0.992852	1.77933
1	120289801	120290000	*	0.00552494	0.632257	12.204
1	120289901	120290100	*	0.122948	0.947727	4.95533
1	120290001	120290200	*	0.37356	0.992852	-4.04797
1	120293601	120293800	*	0.136847	0.956395	-8.43373
1	120293701	120293900	*	0.136847	0.956395	-8.43373
1	120338101	120338300	*	0.243075	0.983401	-4.66852
1	120338201	120338400	*	0.416666	0.992852	-3.72581
1	120342301	120342500	*	0.161881	0.965738	-0.808504
1	120342401	120342600	*	0.0237959	0.797262	-0.98108
1	120342501	120342700	*	0.254773	0.984489	-0.55465
1	120342601	120342800	*	0.867438	0.992852	-0.155271
1	120344801	120345000	*	0.622662	0.992852	2.79174
1	120344901	120345100	*	0.182278	0.97139	4.45629
1	120345001	120345200	*	0.2422	0.983401	3.84694
1	120348301	120348500	*	0.25671	0.984489	-3.12023
1	120348401	120348600	*	0.396181	0.992852	-2.47118
1	120354301	120354500	*	0.452067	0.992852	-3.21759
1	120354401	120354600	*	0.452067	0.992852	-3.21759
1	120354501	120354700	*	0.944581	0.992852	-0.26814
1	120354601	120354800	*	0.944581	0.992852	-0.26814
1	120466901	120467100	*	0.0898617	0.923014	-7.70911
1	120467001	120467200	*	0.119668	0.946524	-6.40151
1	120473401	120473600	*	0.785828	0.992852	1.17357
1	120473501	120473700	*	0.639763	0.992852	-1.92282
1	120539501	120539700	*	0.750451	0.992852	-1.0455
1	120539601	120539800	*	0.724658	0.992852	-1.18487
1	120539701	120539900	*	0.991169	0.992852	-0.0467054
1	120550201	120550400	*	0.0617872	0.893539	6.24407
1	120550301	120550500	*	0.42781	0.992852	1.67936
1	120586501	120586700	*	0.0837618	0.920096	-1.00578
1	120586601	120586800	*	0.15596	0.963796	-0.974216
1	120595901	120596100	*	0.148328	0.961321	-2.31196
1	120596001	120596200	*	0.274836	0.985897	-1.71517
1	120596101	120596300	*	0.624613	0.992852	-2.37169
1	120596301	120596500	*	0.10504	0.935858	-3.17478
1	120596401	120596600	*	0.0277986	0.816374	-1.875
1	120603901	120604100	*	0.237115	0.982196	-2.29758
1	120604001	120604200	*	0.326413	0.990611	-2.53187
1	120604101	120604300	*	0.467255	0.992852	-2.30098
1	120604601	120604800	*	0.532789	0.992852	-2.38188
1	120604701	120604900	*	0.217706	0.979606	-4.0693
1	120604901	120605100	*	0.871999	0.992852	-1.29988
1	120605001	120605200	*	0.999369	0.992852	0.00533759
1	120605101	120605300	*	0.576368	0.992852	-2.30928
1	120628801	120629000	*	0.334759	0.991723	3.81249
1	120628901	120629100	*	0.589659	0.992852	-1.58445
1	120629001	120629200	*	0.0202531	0.778301	-7.04242
1	120640001	120640200	*	0.172669	0.969239	-3.521
1	120640101	120640300	*	0.467655	0.992852	1.90358
1	120643801	120644000	*	0.495479	0.992852	-2.51998
1	120643901	120644100	*	0.572847	0.992852	-1.41982
1	120644001	120644200	*	0.371133	0.992852	3.65492
1	120644501	120644700	*	0.296267	0.987461	3.61612
1	120644601	120644800	*	0.459284	0.992852	3.44203
1	120686101	120686300	*	0.475214	0.992852	3.26605
1	120686201	120686400	*	0.475214	0.992852	3.26605
1	120741801	120742000	*	0.714939	0.992852	-0.800575
1	120741901	120742100	*	0.719784	0.992852	-1.00264
1	120795301	120795500	*	0.388832	0.992852	-1.82901
1	120795401	120795600	*	0.401669	0.992852	-1.33872
1	120795501	120795700	*	0.615278	0.992852	0.948349
1	120961701	120961900	*	0.961193	0.992852	0.451962
1	120961801	120962000	*	0.347154	0.99238	2.09059
1	120961901	120962100	*	0.413357	0.992852	1.52396
1	121053801	121054000	*	0.706304	0.992852	-0.34181
1	121053901	121054100	*	0.395253	0.992852	-1.97163
1	121054001	121054200	*	0.903507	0.992852	0.901344
1	121086901	121087100	*	0.520436	0.992852	-3.17911
1	121087001	121087200	*	0.520436	0.992852	-3.17911
1	121087601	121087800	*	0.56476	0.992852	-1.82636
1	121087701	121087900	*	0.261278	0.984857	-3.16549
1	121087801	121088000	*	0.857324	0.992852	-1.2026
1	121095201	121095400	*	0.464557	0.992852	2.39503
1	121095301	121095500	*	0.464557	0.992852	2.39503
1	121123201	121123400	*	0.70936	0.992852	2.27338
1	121123301	121123500	*	0.227516	0.981406	3.18886
1	121123401	121123600	*	0.169958	0.968573	3.96732
1	121180201	121180400	*	0.105485	0.936796	3.42438
1	121180301	121180500	*	0.389751	0.992852	0.62259
1	121181201	121181400	*	0.224957	0.9811	-4.50664
1	121181301	121181500	*	0.336838	0.991723	-4.93351
1	121260301	121260500	*	0.674564	0.992852	-1.51938
1	121260401	121260600	*	0.445419	0.992852	-1.57658
1	121260501	121260700	*	0.158674	0.965413	-2.76518
1	121260601	121260800	*	0.0956945	0.928512	-4.44818
1	121260701	121260900	*	0.842682	0.992852	-0.795902
1	121325501	121325700	*	0.255985	0.984489	6.60692
1	121325601	121325800	*	0.255985	0.984489	6.60692
1	121326801	121327000	*	0.463737	0.992852	-0.542293
1	121326901	121327100	*	0.161177	0.965738	-0.883986
1	121327001	121327200	*	0.528661	0.992852	-0.371545
1	121327101	121327300	*	0.426012	0.992852	0.362069
1	121327201	121327400	*	0.400504	0.992852	0.420757
1	121327301	121327500	*	0.348092	0.992585	0.538885
1	121328301	121328500	*	0.0848873	0.920594	-2.71485
1	121328401	121328600	*	0.309375	0.989592	-2.99936
1	121331901	121332100	*	0.958617	0.992852	-0.220588
1	121332001	121332200	*	0.467813	0.992852	1.87671
1	121332101	121332300	*	0.122417	0.947404	3.20505
1	121332701	121332900	*	0.139849	0.957522	9.56547
1	121332801	121333000	*	0.474666	0.992852	3.36336
1	121335801	121336000	*	0.91539	0.992852	-0.517677
1	121335901	121336100	*	0.340969	0.992008	-3.21087
1	121348901	121349100	*	0.419675	0.992852	-2.71751
1	121349101	121349300	*	0.802074	0.992852	1.44231
1	121349201	121349400	*	0.802074	0.992852	1.44231
1	121350501	121350700	*	0.399558	0.992852	-3.61182
1	121350601	121350800	*	0.241787	0.983401	-3.64778
1	121350701	121350900	*	0.110896	0.941182	-5.83159
1	121350801	121351000	*	0.203269	0.977427	-5.38703
1	121350901	121351100	*	0.700816	0.992852	-1.13145
1	121371101	121371300	*	0.337508	0.991723	3.65615
1	121371201	121371400	*	0.235834	0.98184	4.7669
1	121371501	121371700	*	0.418608	0.992852	1.92603
1	121371601	121371800	*	0.479635	0.992852	1.42419
1	121371701	121371900	*	0.881831	0.992852	-0.575482
1	121400101	121400300	*	0.182675	0.97139	-6.46116
1	121400201	121400400	*	0.156642	0.964359	-3.28182
1	121400301	121400500	*	0.880348	0.992852	0.117514
1	121400401	121400600	*	0.619555	0.992852	0.628219
1	121400501	121400700	*	0.878733	0.992852	0.49416
1	121419101	121419300	*	0.756147	0.992852	0.821807
1	121419201	121419400	*	0.532638	0.992852	-1.33442
1	121419301	121419500	*	0.190097	0.973368	-4.70269
1	121478001	121478200	*	0.901774	0.992852	-0.279996
1	121478101	121478300	*	0.747234	0.992852	-0.764154
1	121478201	121478400	*	0.790592	0.992852	-0.381389
1	121478301	121478500	*	0.806816	0.992852	-0.466731
1	121478401	121478600	*	0.599223	0.992852	-1.718
1	121527001	121527200	*	0.329542	0.99112	6.15896
1	121527101	121527300	*	0.230837	0.981406	4.24977
1	121527201	121527400	*	0.116847	0.944569	5.22101
1	121527301	121527500	*	0.199081	0.976955	6.00977
1	121528301	121528500	*	0.760938	0.992852	-0.755122
1	121528401	121528600	*	0.829571	0.992852	-0.510476
1	121566501	121566700	*	0.309687	0.989644	6.53378
1	121566601	121566800	*	0.391494	0.992852	3.61116
1	121566701	121566900	*	0.611994	0.992852	1.98791
1	121567701	121567900	*	0.558787	0.992852	0.263222
1	121567801	121568000	*	0.374955	0.992852	0.298994
1	121567901	121568100	*	0.0809934	0.917306	0.596678
1	121568001	121568200	*	0.353273	0.992585	0.461463
1	121568101	121568300	*	0.445965	0.992852	-1.79601
1	121568301	121568500	*	0.241619	0.983401	-3.10245
1	121568401	121568600	*	0.241619	0.983401	-3.10245
1	121597001	121597200	*	0.186143	0.972103	-3.1667
1	121597101	121597300	*	0.534315	0.992852	-1.07634
1	121597201	121597400	*	0.488211	0.992852	1.89481
1	121708201	121708400	*	0.586829	0.992852	-2.88696
1	121708301	121708500	*	0.265482	0.98498	-3.63937
1	121708401	121708600	*	0.111451	0.941751	-3.38968
1	121708501	121708700	*	0.191161	0.973585	-2.80281
1	121708601	121708800	*	0.882907	0.992852	1.1245
1	121830301	121830500	*	0.700715	0.992852	1.31515
1	121830401	121830600	*	0.700715	0.992852	1.31515
1	122086301	122086500	*	0.214092	0.979368	5.05698
1	122086401	122086600	*	0.214092	0.979368	5.05698
1	122439101	122439300	*	0.222723	0.980845	-8.75576
1	122439201	122439400	*	0.222723	0.980845	-8.75576
1	122669001	122669200	*	0.302874	0.988492	4.99539
1	122669101	122669300	*	0.302874	0.988492	4.99539
1	122669301	122669500	*	0.526273	0.992852	-2.26628
1	122669401	122669600	*	0.230158	0.981406	-3.83774
1	122669501	122669700	*	0.278468	0.986679	-4.13155
1	124041701	124041900	*	0.934148	0.992852	-0.116608
1	124041801	124042000	*	0.370263	0.992852	-1.74111
1	124041901	124042100	*	0.479337	0.992852	-2.32843
1	124044301	124044500	*	0.776355	0.992852	1.16165
1	124044401	124044600	*	0.975416	0.992852	0.113431
1	124044501	124044700	*	0.448888	0.992852	-2.1141
1	124044601	124044800	*	0.798715	0.992852	-0.622645
1	124044701	124044900	*	0.845416	0.992852	0.401846
1	124044801	124045000	*	0.990284	0.992852	0.0261233
1	124174901	124175100	*	0.598345	0.992852	2.27832
1	124175001	124175200	*	0.702483	0.992852	1.30392
1	124175101	124175300	*	0.513923	0.992852	-1.93911
1	124674301	124674500	*	0.56782	0.992852	3.66838
1	124674401	124674600	*	0.56782	0.992852	3.66838
1	125351101	125351300	*	0.461713	0.992852	-3.26643
1	125351201	125351400	*	0.790281	0.992852	-1.17683
1	125370701	125370900	*	0.562938	0.992852	2.04651
1	125370801	125371000	*	0.428769	0.992852	2.44053
1	125393201	125393400	*	0.360789	0.992585	5.76767
1	125393301	125393500	*	0.465693	0.992852	-2.12723
1	125393401	125393600	*	0.0171443	0.76329	-6.61098
1	125393501	125393700	*	0.0552718	0.885077	-9.34672
1	125403101	125403300	*	0.845986	0.992852	0.527233
1	125403201	125403400	*	0.845986	0.992852	0.527233
1	125403301	125403500	*	0.0223771	0.788857	3.24963
1	125403401	125403600	*	0.124344	0.948863	2.16473
1	125403501	125403700	*	0.713636	0.992852	-1.15556
1	125430701	125430900	*	0.57693	0.992852	3.37085
1	125430801	125431000	*	0.528985	0.992852	-2.77331
1	125434101	125434300	*	0.720851	0.992852	-0.31746
1	125434201	125434400	*	0.720851	0.992852	-0.31746
1	125434301	125434500	*	0.302199	0.988492	-0.377144
1	125434401	125434600	*	0.470137	0.992852	-0.250799
1	125434501	125434700	*	0.815551	0.992852	0.120846
1	125434601	125434800	*	0.805894	0.992852	0.112888
1	125434701	125434900	*	0.500731	0.992852	0.323707
1	125436001	125436200	*	0.928278	0.992852	0.0771303
1	125436101	125436300	*	0.771926	0.992852	0.195481
1	125436201	125436400	*	0.694395	0.992852	0.395949
1	125468101	125468300	*	0.412457	0.992852	1.28477
1	125468201	125468400	*	0.412185	0.992852	1.2808
1	125469901	125470100	*	0.476038	0.992852	3.81798
1	125470001	125470200	*	0.901774	0.992852	-0.463724
1	125470101	125470300	*	0.198513	0.976772	-2.47846
1	125470201	125470400	*	0.337562	0.991723	-2.18869
1	125470801	125471000	*	0.373941	0.992852	-7.03021
1	125470901	125471100	*	0.373941	0.992852	-7.03021
1	125471301	125471500	*	0.740898	0.992852	-1.44184
1	125471401	125471600	*	0.258725	0.984489	3.6147
1	125471501	125471700	*	0.00222918	0.503683	11.6636
1	125473101	125473300	*	0.869049	0.992852	-0.193839
1	125473201	125473400	*	0.474762	0.992852	-0.655431
1	125473301	125473500	*	0.256337	0.984489	-2.07964
1	125473401	125473600	*	0.858412	0.992852	-0.559347
1	125473501	125473700	*	0.701764	0.992852	1.62498
1	125476401	125476600	*	0.701979	0.992852	-0.494386
1	125518901	125519100	*	0.918008	0.992852	-0.348953
1	125519001	125519200	*	0.918008	0.992852	-0.348953
1	125519401	125519600	*	0.286163	0.986679	-5.58715
1	125519501	125519700	*	0.768574	0.992852	1.3501
1	125519601	125519800	*	0.241788	0.983401	4.20652
1	125526501	125526700	*	0.536341	0.992852	3.83023
1	125526601	125526800	*	0.536341	0.992852	3.83023
1	125560101	125560300	*	0.209833	0.978753	-0.65857
1	125560201	125560400	*	0.384627	0.992852	-0.595359
1	125561401	125561600	*	0.945169	0.992852	-0.0346751
1	125561501	125561700	*	0.602929	0.992852	0.352204
1	125561601	125561800	*	0.878923	0.992852	0.198399
1	125562101	125562300	*	0.93579	0.992852	0.282006
1	125562201	125562400	*	0.918229	0.992852	-0.248485
1	125562301	125562500	*	0.755906	0.992852	-0.762957
1	125607501	125607700	*	0.264807	0.98498	1.65945
1	125607601	125607800	*	0.567023	0.992852	0.959382
1	125607701	125607900	*	0.541329	0.992852	3.44122
1	125677301	125677500	*	0.39526	0.992852	-2.84831
1	125677401	125677600	*	0.0728249	0.91044	-6.44959
1	125677501	125677700	*	0.215454	0.979606	-2.6971
1	125677601	125677800	*	0.780989	0.992852	0.353734
1	125677701	125677900	*	0.0323805	0.830954	3.3879
1	125729801	125730000	*	0.659368	0.992852	-2.352
1	125729901	125730100	*	0.841558	0.992852	1.0282
1	125765201	125765400	*	0.701362	0.992852	-1.07039
1	125765301	125765500	*	0.701362	0.992852	-1.07039
1	125789901	125790100	*	0.216025	0.979606	3.23818
1	125790001	125790200	*	0.130751	0.952312	4.28484
1	125790101	125790300	*	0.445947	0.992852	2.73265
1	125854601	125854800	*	0.327515	0.990634	4.51642
1	125854701	125854900	*	0.206399	0.978117	4.20597
1	125854801	125855000	*	0.396677	0.992852	2.49797
1	125910801	125911000	*	0.614016	0.992852	-0.917028
1	125910901	125911100	*	0.976793	0.992852	-0.05
1	125912201	125912400	*	0.750049	0.992852	-0.292077
1	125912301	125912500	*	0.175008	0.969609	-1.6369
1	125912401	125912600	*	0.152262	0.963198	-1.94673
1	126129201	126129400	*	0.539531	0.992852	-4.27797
1	126129301	126129500	*	0.539531	0.992852	-4.27797
1	126317101	126317300	*	0.0922252	0.925302	-4.05485
1	126317201	126317400	*	0.0922252	0.925302	-4.05485
1	126317601	126317800	*	0.566047	0.992852	0.958474
1	126317701	126317900	*	0.566047	0.992852	0.958474
1	126317801	126318000	*	0.977786	0.992852	0.0844762
1	126317901	126318100	*	0.304722	0.988595	-3.48655
1	126318001	126318200	*	0.471772	0.992852	-3.23418
1	126318101	126318300	*	0.46039	0.992852	2.7966
1	126318201	126318400	*	0.796768	0.992852	-0.666623
1	126318301	126318500	*	0.811354	0.992852	-0.671589
1	126318401	126318600	*	0.478645	0.992852	4.48444
1	126407901	126408100	*	0.0977093	0.930387	-2.24879
1	126408001	126408200	*	0.0977093	0.930387	-2.24879
1	126408101	126408300	*	0.289802	0.986812	2.45851
1	126408201	126408400	*	0.374441	0.992852	2.69866
1	126408301	126408500	*	0.628584	0.992852	-1.95402
1	126431501	126431700	*	0.455047	0.992852	-1.23796
1	126431601	126431800	*	0.523268	0.992852	0.936508
1	126431701	126431900	*	0.800399	0.992852	-0.258985
1	126431801	126432000	*	0.421783	0.992852	-0.914877
1	126621801	126622000	*	0.426178	0.992852	-4.70028
1	126621901	126622100	*	0.0471395	0.872244	-6.27853
1	126622001	126622200	*	0.126271	0.950519	-3.33542
1	126622101	126622300	*	0.888188	0.992852	0.373872
1	126622301	126622500	*	0.0832202	0.919581	-5.81773
1	126622401	126622600	*	0.0832202	0.919581	-5.81773
1	126726301	126726500	*	0.986526	0.992852	0.0679991
1	126726401	126726600	*	0.986526	0.992852	0.0679991
1	126726501	126726700	*	0.585969	0.992852	3.38507
1	126726601	126726800	*	0.585969	0.992852	3.38507
1	126752401	126752600	*	0.523671	0.992852	-1.7053
1	126752501	126752700	*	0.577209	0.992852	-1.33627
1	126752601	126752800	*	0.26229	0.98492	-2.98809
1	126752701	126752900	*	0.949523	0.992852	0.176768
1	126752801	126753000	*	0.0842567	0.920413	4.39357
1	126830301	126830500	*	0.495398	0.992852	0.817407
1	126830401	126830600	*	0.160828	0.965738	1.63212
1	126830501	126830700	*	0.584254	0.992852	0.404708
1	126830601	126830800	*	0.454635	0.992852	-0.319835
1	126830701	126830900	*	0.41691	0.992852	-0.293835
1	126916401	126916600	*	0.606791	0.992852	-1.35304
1	126916501	126916700	*	0.437412	0.992852	-2.09795
1	126916601	126916800	*	0.811573	0.992852	0.836551
1	126929801	126930000	*	0.848853	0.992852	0.69186
1	126929901	126930100	*	0.352048	0.992585	3.34986
1	126930001	126930200	*	0.0803109	0.916463	9.92004
1	126993201	126993400	*	0.783023	0.992852	-1.69347
1	126993301	126993500	*	0.783023	0.992852	-1.69347
1	126993501	126993700	*	0.887231	0.992852	-0.168479
1	126993601	126993800	*	0.887231	0.992852	-0.168479
1	127167601	127167800	*	0.180371	0.97065	-8.69722
1	127167701	127167900	*	0.180371	0.97065	-8.69722
1	127203401	127203600	*	0.183424	0.97139	-4.82271
1	127203501	127203700	*	0.183424	0.97139	-4.82271
1	127203701	127203900	*	0.896661	0.992852	-0.833532
1	127203801	127204000	*	0.680513	0.992852	1.18927
1	127203901	127204100	*	0.749939	0.992852	-0.931099
1	127204001	127204200	*	0.99123	0.992852	-0.0533822
1	127206801	127207000	*	0.189037	0.973171	-4.27959
1	127206901	127207100	*	0.746053	0.992852	-0.75186
1	127207001	127207200	*	0.712788	0.992852	1.67554
1	127207101	127207300	*	0.151404	0.962763	-6.41611
1	127228801	127229000	*	0.544652	0.992852	-2.47244
1	127228901	127229100	*	0.722639	0.992852	-1.22507
1	127234901	127235100	*	0.390315	0.992852	-4.45956
1	127235001	127235200	*	0.932259	0.992852	-0.285991
1	127235101	127235300	*	0.966519	0.992852	0.18269
1	127239101	127239300	*	0.079656	0.915748	-4.14601
1	127239201	127239400	*	0.586264	0.992852	-2.30124
1	127239301	127239500	*	0.491899	0.992852	-3.75
1	127296801	127297000	*	0.891784	0.992852	-0.54878
1	127296901	127297100	*	0.391979	0.992852	-2.76826
1	127297001	127297200	*	0.313433	0.98977	-3.77628
1	127309001	127309200	*	0.494889	0.992852	-1.73757
1	127309101	127309300	*	0.987043	0.992852	0.0394052
1	127309201	127309400	*	0.799057	0.992852	0.640961
1	127309301	127309500	*	0.755271	0.992852	-0.580369
1	127316201	127316400	*	0.429715	0.992852	3.78788
1	127316301	127316500	*	0.662548	0.992852	1.38898
1	127316401	127316600	*	0.974943	0.992852	0.1115
1	127321401	127321600	*	0.381242	0.992852	-1.49892
1	127321501	127321700	*	0.642868	0.992852	-0.746233
1	127321601	127321800	*	0.93033	0.992852	0.3284
1	127321901	127322100	*	0.865262	0.992852	0.695294
1	127322001	127322200	*	0.769031	0.992852	1.19048
1	127322101	127322300	*	0.361825	0.992706	-3.62389
1	127322601	127322800	*	0.338459	0.991723	-3.02749
1	127322701	127322900	*	0.338459	0.991723	-3.02749
1	127348601	127348800	*	0.0216224	0.786977	-5.63971
1	127348701	127348900	*	0.0216224	0.786977	-5.63971
1	127348801	127349000	*	0.857643	0.992852	-0.90993
1	127348901	127349100	*	0.559527	0.992852	-2.21098
1	127349001	127349200	*	0.305386	0.988626	-3.61438
1	127349101	127349300	*	0.805633	0.992852	-1.56926
1	127363401	127363600	*	0.856753	0.992852	0.99899
1	127363501	127363700	*	0.612296	0.992852	3.03766
1	127363801	127364000	*	0.646329	0.992852	1.72907
1	127363901	127364100	*	0.863163	0.992852	0.715459
1	127364001	127364200	*	0.78962	0.992852	1.30348
1	127364101	127364300	*	0.434542	0.992852	2.94341
1	127364201	127364400	*	0.638827	0.992852	-1.77544
1	127369501	127369700	*	0.327222	0.990634	4.0411
1	127369601	127369800	*	0.127004	0.950542	2.65594
1	127369701	127369900	*	0.329904	0.991164	1.59143
1	127369801	127370000	*	0.56312	0.992852	-1.52999
1	127424801	127425000	*	0.95439	0.992852	0.313076
1	127424901	127425100	*	0.900953	0.992852	-0.520393
1	127425001	127425200	*	0.856909	0.992852	1.18238
1	127458801	127459000	*	0.960896	0.992852	0.459355
1	127458901	127459100	*	0.857306	0.992852	-0.916019
1	127459001	127459200	*	0.695132	0.992852	-1.11513
1	127459101	127459300	*	0.851041	0.992852	-0.15708
1	127459201	127459400	*	0.705705	0.992852	0.719662
1	127459301	127459500	*	0.655072	0.992852	1.0028
1	127484101	127484300	*	0.950517	0.992852	-0.112235
1	127484201	127484400	*	0.655626	0.992852	-0.771441
1	127500101	127500300	*	0.92992	0.992852	0.427745
1	127500201	127500400	*	0.898058	0.992852	-0.349408
1	127500301	127500500	*	0.0371914	0.845742	2.46181
1	127500401	127500600	*	0.0371914	0.845742	2.46181
1	127500501	127500700	*	0.384031	0.992852	-4.60859
1	127500601	127500800	*	0.421101	0.992852	4.10831
1	127501101	127501300	*	0.415356	0.992852	-4.09005
1	127626101	127626300	*	0.916792	0.992852	0.533154
1	127626201	127626400	*	0.600785	0.992852	-1.98925
1	127626301	127626500	*	0.0721178	0.909079	-5.62826
1	127626401	127626600	*	0.199123	0.976955	-7.0584
1	127676001	127676200	*	0.450286	0.992852	3.37857
1	127676101	127676300	*	0.661246	0.992852	-1.54162
1	127676201	127676400	*	0.892465	0.992852	0.586108
1	127676301	127676500	*	0.121083	0.946956	5.05528
1	127676701	127676900	*	0.704319	0.992852	0.481816
1	127676801	127677000	*	0.301024	0.988017	1.43805
1	127676901	127677100	*	0.0494491	0.874537	4.17687
1	127729201	127729400	*	0.56346	0.992852	3.03905
1	127729301	127729500	*	0.954332	0.992852	-0.165624
1	127729401	127729600	*	0.62883	0.992852	-1.31754
1	127729501	127729700	*	0.67623	0.992852	-1.6319
1	127729601	127729800	*	0.0127398	0.728425	-11.3362
1	127729701	127729900	*	0.00215029	0.498502	-11.9734
1	127750501	127750700	*	0.769184	0.992852	-0.986272
1	127750601	127750800	*	0.344954	0.99238	-2.87992
1	127756301	127756500	*	0.375266	0.992852	-4.31252
1	127756401	127756600	*	0.375266	0.992852	-4.31252
1	127756801	127757000	*	0.773709	0.992852	-1.7387
1	127756901	127757100	*	0.25169	0.984247	-4.62891
1	127757001	127757200	*	0.22021	0.980119	-6.4938
1	127758901	127759100	*	0.754249	0.992852	-1.49512
1	127759001	127759200	*	0.528294	0.992852	3.22398
1	127768801	127769000	*	0.671088	0.992852	-1.47059
1	127768901	127769100	*	0.313935	0.98977	-2.59259
1	127769001	127769200	*	0.0965037	0.929172	-5.2512
1	127773001	127773200	*	0.074585	0.911276	8.02028
1	127773101	127773300	*	0.512815	0.992852	1.5627
1	127773201	127773400	*	0.515274	0.992852	-0.919272
1	127773301	127773500	*	0.678398	0.992852	0.359361
1	127773401	127773600	*	0.268073	0.985396	0.68821
1	127773501	127773700	*	0.533627	0.992852	0.471561
1	127773601	127773800	*	0.840213	0.992852	0.100704
1	127773701	127773900	*	0.599879	0.992852	-0.214939
1	127773801	127774000	*	0.518555	0.992852	-0.402519
1	127774801	127775000	*	0.892275	0.992852	0.0673385
1	127774901	127775100	*	0.460633	0.992852	0.572662
1	127776201	127776400	*	0.96026	0.992852	0.156967
1	127776301	127776500	*	0.840133	0.992852	0.569407
1	127776401	127776600	*	0.902892	0.992852	0.374053
1	127776501	127776700	*	0.710816	0.992852	1.45736
1	127776601	127776800	*	0.455155	0.992852	3.10688
1	127776701	127776900	*	0.306417	0.988682	5.38564
1	127776801	127777000	*	0.306417	0.988682	5.38564
1	127777001	127777200	*	0.993619	0.992852	-0.0223836
1	127777101	127777300	*	0.993619	0.992852	-0.0223836
1	127777801	127778000	*	0.0943803	0.92712	-4.64646
1	127777901	127778100	*	0.0943803	0.92712	-4.64646
1	127781201	127781400	*	0.593097	0.992852	-3.02631
1	127781301	127781500	*	0.593097	0.992852	-3.02631
1	127796401	127796600	*	0.321613	0.989976	-4.5913
1	127796501	127796700	*	0.48168	0.992852	-2.48032
1	127796601	127796800	*	0.96698	0.992852	-0.132656
1	127796701	127796900	*	0.494018	0.992852	3.04758
1	127827401	127827600	*	0.64649	0.992852	0.786491
1	127827501	127827700	*	0.682861	0.992852	0.358804
1	127869001	127869200	*	0.954871	0.992852	0.0324448
1	127869101	127869300	*	0.230016	0.981406	0.908647
1	127869201	127869400	*	0.030849	0.827934	2.07038
1	127869301	127869500	*	0.088837	0.922852	1.86643
1	127869401	127869600	*	0.2418	0.983401	-2.21889
1	127869501	127869700	*	0.262287	0.98492	-6.17482
1	127869601	127869800	*	0.618181	0.992852	-2.3674
1	127869701	127869900	*	0.618181	0.992852	-2.3674
1	127909001	127909200	*	0.599282	0.992852	1.80011
1	127909101	127909300	*	0.616611	0.992852	1.1544
1	127909201	127909400	*	0.315714	0.98977	-2.10138
1	127998701	127998900	*	0.638048	0.992852	-0.914088
1	127998801	127999000	*	0.852687	0.992852	-0.406358
1	128029001	128029200	*	0.0163357	0.758434	-12.0915
1	128029101	128029300	*	0.0163357	0.758434	-12.0915
1	128029301	128029500	*	0.904132	0.992852	0.696864
1	128029401	128029600	*	0.639571	0.992852	-2.14496
1	128038701	128038900	*	0.880498	0.992852	0.217251
1	128038801	128039000	*	0.707911	0.992852	-0.650904
1	128044201	128044400	*	0.142448	0.958415	-2.83983
1	128044301	128044500	*	0.0630372	0.895018	-3.47356
1	128065801	128066000	*	0.214247	0.979368	-1.41236
1	128065901	128066100	*	0.20968	0.978753	-1.45982
1	128066001	128066200	*	0.17655	0.97002	-1.08838
1	128066101	128066300	*	0.17655	0.97002	-1.08838
1	128069901	128070100	*	0.148501	0.961454	-3.39039
1	128070001	128070200	*	0.0390869	0.854566	-2.85812
1	128070101	128070300	*	0.217726	0.979606	-2.31183
1	128094301	128094500	*	0.429976	0.992852	0.773985
1	128094401	128094600	*	0.870518	0.992852	0.133466
1	128094501	128094700	*	0.588527	0.992852	-0.764775
1	128102101	128102300	*	0.712913	0.992852	0.319335
1	128102201	128102400	*	0.47471	0.992852	0.288552
1	128102301	128102500	*	0.323428	0.990398	-0.317053
1	128102401	128102600	*	0.501945	0.992852	-0.247302
1	128102501	128102700	*	0.657215	0.992852	0.206307
1	128102601	128102800	*	0.416155	0.992852	-0.409779
1	128102701	128102900	*	0.621442	0.992852	0.329943
1	128102901	128103100	*	0.467673	0.992852	-0.216386
1	128103001	128103200	*	0.370229	0.992852	0.264489
1	128103101	128103300	*	0.62527	0.992852	0.169578
1	128103201	128103400	*	0.242038	0.983401	-0.659636
1	128103801	128104000	*	0.00420845	0.596198	-1.55272
1	128103901	128104100	*	0.550651	0.992852	-0.319048
1	128104001	128104200	*	0.439867	0.992852	0.481296
1	128213201	128213400	*	0.970337	0.992852	0.113319
1	128213301	128213500	*	0.970337	0.992852	0.113319
1	128221801	128222000	*	0.202938	0.977427	3.16694
1	128221901	128222100	*	0.202938	0.977427	3.16694
1	128222101	128222300	*	0.413355	0.992852	-3.30165
1	128222201	128222400	*	0.413355	0.992852	-3.30165
1	128223401	128223600	*	0.792313	0.992852	-1.90059
1	128223501	128223700	*	0.792313	0.992852	-1.90059
1	128223701	128223900	*	0.988272	0.992852	0.0326904
1	128223801	128224000	*	0.988272	0.992852	0.0326904
1	128243101	128243300	*	0.632228	0.992852	1.69795
1	128243201	128243400	*	0.614918	0.992852	2.37065
1	128243401	128243600	*	0.34099	0.992008	-2.33465
1	128243501	128243700	*	0.385094	0.992852	-2.59433
1	128243601	128243800	*	0.555861	0.992852	-2.73276
1	128243801	128244000	*	0.674994	0.992852	0.242576
1	128243901	128244100	*	0.730911	0.992852	-0.16407
1	128244001	128244200	*	0.824043	0.992852	0.0665114
1	128244101	128244300	*	0.904279	0.992852	-0.0319194
1	128244201	128244400	*	0.724608	0.992852	0.149606
1	128244901	128245100	*	0.684609	0.992852	0.765432
1	128245001	128245200	*	0.344835	0.99238	-1.00786
1	128245101	128245300	*	0.213492	0.979368	-1.57475
1	128245301	128245500	*	0.796166	0.992852	-0.970472
1	128245401	128245600	*	0.796166	0.992852	-0.970472
1	128295101	128295300	*	0.143505	0.958896	2.65209
1	128295201	128295400	*	0.444181	0.992852	1.28571
1	128295301	128295500	*	0.97511	0.992852	0.0738986
1	128295401	128295600	*	0.368503	0.992852	3.95708
1	128314701	128314900	*	0.0841777	0.920413	-9.31188
1	128314801	128315000	*	0.358515	0.992585	-3.16715
1	128314901	128315100	*	0.99911	0.992852	-0.0051878
1	128344201	128344400	*	0.809845	0.992852	-0.463103
1	128344301	128344500	*	0.999809	0.992852	-0.000474329
1	128353001	128353200	*	0.409559	0.992852	3.47619
1	128353101	128353300	*	0.493308	0.992852	2.41546
1	128353201	128353400	*	0.958428	0.992852	-0.167443
1	128353301	128353500	*	0.674668	0.992852	-1.55408
1	128353401	128353600	*	0.289238	0.98678	-2.18644
1	128353501	128353700	*	0.131241	0.952312	-2.71149
1	128358401	128358600	*	0.203049	0.977427	-5.28291
1	128358501	128358700	*	0.2041	0.97754	-3.4902
1	128358601	128358800	*	0.678789	0.992852	1.79938
1	128372001	128372200	*	0.0175786	0.764149	-8.19629
1	128372101	128372300	*	0.0956322	0.928512	-4.39217
1	128372201	128372400	*	0.702772	0.992852	-1.04404
1	128372301	128372500	*	0.0636306	0.895866	-5.92427
1	128416501	128416700	*	0.0662435	0.900642	-1.07527
1	128416601	128416800	*	0.70396	0.992852	-0.171975
1	128416701	128416900	*	0.860283	0.992852	0.0598377
1	128416801	128417000	*	0.465881	0.992852	0.269201
1	128418101	128418300	*	0.805255	0.992852	0.685854
1	128418201	128418400	*	0.823749	0.992852	-0.726097
1	128444201	128444400	*	0.86814	0.992852	0.938726
1	128444301	128444500	*	0.86814	0.992852	0.938726
1	128447201	128447400	*	0.530974	0.992852	1.60509
1	128447301	128447500	*	0.28509	0.986679	2.81991
1	128447401	128447600	*	0.626636	0.992852	2.03106
1	128447501	128447700	*	0.498395	0.992852	-4.03525
1	128457001	128457200	*	0.984342	0.992852	-0.0902649
1	128457101	128457300	*	0.481319	0.992852	3.85488
1	128459501	128459700	*	0.299781	0.987927	6.69639
1	128459601	128459800	*	0.299781	0.987927	6.69639
1	128471901	128472100	*	0.193543	0.974948	-4.54658
1	128472001	128472200	*	0.466502	0.992852	-2.65778
1	128504501	128504700	*	0.388246	0.992852	-3.83182
1	128504601	128504800	*	0.590385	0.992852	-3.27525
1	128520601	128520800	*	0.877759	0.992852	0.723726
1	128520701	128520900	*	0.493402	0.992852	-2.15059
1	128520801	128521000	*	0.540549	0.992852	-1.36243
1	128520901	128521100	*	0.67761	0.992852	-0.961858
1	128521001	128521200	*	0.476308	0.992852	-2.24979
1	128521101	128521300	*	0.492496	0.992852	-1.5253
1	128521201	128521400	*	0.657019	0.992852	1.14806
1	128570001	128570200	*	0.0187872	0.769506	6.74496
1	128570101	128570300	*	0.0214951	0.786766	5.02514
1	128570201	128570400	*	0.608923	0.992852	1.09836
1	128570301	128570500	*	0.370783	0.992852	-1.82483
1	128570401	128570600	*	0.879018	0.992852	-0.33525
1	128570501	128570700	*	0.384418	0.992852	2.5
1	128591501	128591700	*	0.658261	0.992852	0.297206
1	128591601	128591800	*	0.41925	0.992852	-0.426425
1	128591901	128592100	*	0.18192	0.971162	0.511844
1	128592001	128592200	*	0.768587	0.992852	-0.163249
1	128592101	128592300	*	0.982899	0.992852	0.011304
1	128592201	128592400	*	0.241104	0.983401	-0.560297
1	128592301	128592500	*	0.00855583	0.684282	-1.27988
1	128592701	128592900	*	0.904487	0.992852	-0.157475
1	128592801	128593000	*	0.884959	0.992852	0.164899
1	128595301	128595500	*	0.842735	0.992852	1.27016
1	128595401	128595600	*	0.567339	0.992852	-2.19868
1	128595501	128595700	*	0.292963	0.987022	-4.04718
1	128595701	128595900	*	0.685077	0.992852	1.75611
1	128595801	128596000	*	0.410057	0.992852	2.96386
1	128614701	128614900	*	0.145201	0.959332	-6.10976
1	128614801	128615000	*	0.117394	0.944644	-6.53021
1	128614901	128615100	*	0.522484	0.992852	2.64506
1	128615001	128615200	*	0.69677	0.992852	0.781669
1	128615101	128615300	*	0.944688	0.992852	-0.182551
1	128768101	128768300	*	0.692414	0.992852	1.16619
1	128768201	128768400	*	0.323781	0.990432	2.97436
1	128824001	128824200	*	0.523745	0.992852	-2.01398
1	128824101	128824300	*	0.362248	0.992706	-1.57017
1	128824201	128824400	*	0.925336	0.992852	-0.0467874
1	128824301	128824500	*	0.846987	0.992852	-0.150053
1	128824401	128824600	*	0.764344	0.992852	-0.38858
1	128824501	128824700	*	0.770512	0.992852	-0.521443
1	128824601	128824800	*	0.947352	0.992852	-0.158096
1	128826201	128826400	*	0.0390784	0.854566	6.44444
1	128826301	128826500	*	0.166459	0.966622	4.57658
1	128826401	128826600	*	0.627036	0.992852	-1.63445
1	128826501	128826700	*	0.933207	0.992852	-0.251739
1	128826601	128826800	*	0.606487	0.992852	-1.26588
1	128826701	128826900	*	0.707357	0.992852	-0.644653
1	128826801	128827000	*	0.702841	0.992852	-0.774437
1	128832801	128833000	*	0.58054	0.992852	-1.61049
1	128832901	128833100	*	0.633889	0.992852	-1.15177
1	128833001	128833200	*	0.499487	0.992852	-1.54295
1	128860101	128860300	*	0.421069	0.992852	-2.09297
1	128860201	128860400	*	0.336467	0.991723	-1.64811
1	128860301	128860500	*	0.674949	0.992852	-1.00405
1	128875201	128875400	*	0.955051	0.992852	0.0363723
1	128875301	128875500	*	0.846885	0.992852	0.122306
1	128875401	128875600	*	0.530719	0.992852	1.26872
1	128875501	128875700	*	0.959372	0.992852	-0.162587
1	129244501	129244700	*	0.496035	0.992852	-4.03032
1	129244601	129244800	*	0.496035	0.992852	-4.03032
1	129491001	129491200	*	0.0176984	0.765264	10.7914
1	129491101	129491300	*	0.485596	0.992852	2.15282
1	129491201	129491400	*	0.23833	0.98252	-5.04181
1	129491301	129491500	*	0.0156508	0.752857	-9.15657
1	129491401	129491600	*	0.00407768	0.592555	-8.81694
1	129491501	129491700	*	0.0270842	0.813169	-8.86809
1	129540301	129540500	*	0.381168	0.992852	4.30578
1	129540401	129540600	*	0.381168	0.992852	4.30578
1	129540501	129540700	*	0.927078	0.992852	0.365627
1	129540601	129540800	*	0.927078	0.992852	0.365627
1	129777101	129777300	*	0.0879329	0.922502	-4.69529
1	129777201	129777400	*	0.0858656	0.920594	-3.99187
1	129777301	129777500	*	0.50148	0.992852	-2.63542
1	129843401	129843600	*	0.81073	0.992852	-1.28401
1	129843501	129843700	*	0.81073	0.992852	-1.28401
1	129956501	129956700	*	0.980312	0.992852	0.115856
1	129956601	129956800	*	0.491434	0.992852	3.37763
1	129956701	129956900	*	0.318378	0.989806	4.97599
1	129956801	129957000	*	0.85377	0.992852	0.780311
1	130192701	130192900	*	0.831633	0.992852	0.411029
1	130192801	130193000	*	0.228875	0.981406	4.9796
1	130192901	130193100	*	0.289905	0.986826	5.58656
1	130245901	130246100	*	0.182985	0.97139	-1.85244
1	130246001	130246200	*	0.018155	0.765848	-2.97114
1	130246101	130246300	*	0.0716863	0.908631	-3.77782
1	130246201	130246400	*	0.947312	0.992852	-0.242833
1	130276401	130276600	*	0.265795	0.98498	-3.12501
1	130276501	130276700	*	0.178057	0.970172	-5.2981
1	130282201	130282400	*	0.898651	0.992852	-0.631044
1	130282301	130282500	*	0.738404	0.992852	1.0628
1	130282401	130282600	*	0.892185	0.992852	0.530714
1	130299501	130299700	*	0.136993	0.956577	-9.53846
1	130299601	130299800	*	0.136993	0.956577	-9.53846
1	130299801	130300000	*	0.89487	0.992852	0.495371
1	130299901	130300100	*	0.630319	0.992852	1.58033
1	130300201	130300400	*	0.911824	0.992852	0.350442
1	130300301	130300500	*	0.796151	0.992852	0.50357
1	130300401	130300600	*	0.242914	0.983401	2.37305
1	130300501	130300700	*	0.519884	0.992852	1.60624
1	130300601	130300800	*	0.493865	0.992852	-2.70553
1	130301501	130301700	*	0.994661	0.992852	-0.0411281
1	130301601	130301800	*	0.994661	0.992852	-0.0411281
1	130309401	130309600	*	0.66561	0.992852	-2.0622
1	130309501	130309700	*	0.66561	0.992852	-2.0622
1	130342701	130342900	*	0.600008	0.992852	-0.794964
1	130342801	130343000	*	0.752214	0.992852	-0.662281
1	130350501	130350700	*	0.8159	0.992852	1.64852
1	130350601	130350800	*	0.825276	0.992852	-1.06028
1	130372401	130372600	*	0.236231	0.981973	2.78253
1	130372501	130372700	*	0.102815	0.934322	5.46084
1	130373801	130374000	*	0.356064	0.992585	-2.72727
1	130373901	130374100	*	0.356064	0.992585	-2.72727
1	130374201	130374400	*	0.443867	0.992852	-2.6616
1	130374301	130374500	*	0.443867	0.992852	-2.6616
1	130374601	130374800	*	0.693389	0.992852	1.99183
1	130374701	130374900	*	0.693957	0.992852	2.12096
1	130387601	130387800	*	0.930829	0.992852	0.544504
1	130387701	130387900	*	0.930829	0.992852	0.544504
1	130417201	130417400	*	0.485021	0.992852	3.57455
1	130417301	130417500	*	0.281663	0.986679	5.16731
1	130421801	130422000	*	0.935225	0.992852	-0.494673
1	130421901	130422100	*	0.886646	0.992852	-0.854701
1	130422301	130422500	*	0.894527	0.992852	0.552957
1	130422401	130422600	*	0.593602	0.992852	1.72485
1	130461501	130461700	*	0.333169	0.991723	-2.53951
1	130461601	130461800	*	0.232855	0.981787	-3.14598
1	130462001	130462200	*	0.0931631	0.926498	-2.51061
1	130462101	130462300	*	0.162961	0.965738	-0.725643
1	130462201	130462400	*	0.768532	0.992852	-0.132844
1	130462301	130462500	*	0.345695	0.99238	-0.452573
1	130462401	130462600	*	0.523011	0.992852	-0.398073
1	130463201	130463400	*	0.413173	0.992852	3.92848
1	130463301	130463500	*	0.958411	0.992852	-0.173588
1	130487201	130487400	*	0.0237543	0.797262	4.99299
1	130487301	130487500	*	0.0187139	0.769157	4.44213
1	130487401	130487600	*	0.710647	0.992852	1.20645
1	130487501	130487700	*	0.558133	0.992852	3.31067
1	130508701	130508900	*	0.0933525	0.926781	-6.26996
1	130508801	130509000	*	0.0933525	0.926781	-6.26996
1	130513501	130513700	*	0.833729	0.992852	-0.946202
1	130513601	130513800	*	0.833729	0.992852	-0.946202
1	130514601	130514800	*	0.980209	0.992852	-0.0829049
1	130514701	130514900	*	0.396838	0.992852	-2.25392
1	130547801	130548000	*	0.84832	0.992852	-0.861591
1	130547901	130548100	*	0.952291	0.992852	-0.28563
1	130548101	130548300	*	0.956026	0.992852	-0.0828126
1	130548201	130548400	*	0.80846	0.992852	-0.197399
1	130548301	130548500	*	0.864827	0.992852	0.246051
1	130548401	130548600	*	0.765098	0.992852	0.542965
1	130550501	130550700	*	0.988485	0.992852	-0.0793669
1	130550601	130550800	*	0.988485	0.992852	-0.0793669
1	130550701	130550900	*	0.851306	0.992852	-0.790438
1	130550801	130551000	*	0.633211	0.992852	-2.12349
1	130633901	130634100	*	0.419854	0.992852	4.73684
1	130634001	130634200	*	0.801196	0.992852	-0.461078
1	130634101	130634300	*	0.0432794	0.865065	2.70989
1	130634201	130634400	*	0.0245326	0.799282	2.44267
1	130634301	130634500	*	0.676091	0.992852	-0.920136
1	130634401	130634600	*	0.100293	0.931886	-5.25336
1	130661501	130661700	*	0.0259954	0.808086	-8.32346
1	130678401	130678600	*	0.529316	0.992852	-5.4685
1	130678501	130678700	*	0.529316	0.992852	-5.4685
1	130678701	130678900	*	0.392476	0.992852	-4.23529
1	130678801	130679000	*	0.392476	0.992852	-4.23529
1	130679001	130679200	*	0.589458	0.992852	-3.56907
1	130679101	130679300	*	0.589458	0.992852	-3.56907
1	130679601	130679800	*	0.60859	0.992852	2.65191
1	130679701	130679900	*	0.581144	0.992852	1.38554
1	130679801	130680000	*	0.890965	0.992852	-0.370424
1	130680201	130680400	*	0.718883	0.992852	1.25
1	130680301	130680500	*	0.865064	0.992852	0.4653
1	130680401	130680600	*	0.893236	0.992852	-0.637845
1	130680501	130680700	*	0.0450186	0.868502	9.09363
1	130680601	130680800	*	0.0450186	0.868502	9.09363
1	130691801	130692000	*	0.108618	0.940082	-3.72807
1	130691901	130692100	*	0.108668	0.940172	-3.74747
1	130709401	130709600	*	0.47157	0.992852	4.10622
1	130709501	130709700	*	0.262151	0.98492	8.14435
1	130710401	130710600	*	0.168642	0.967602	-3.40329
1	130710501	130710700	*	0.645946	0.992852	-1.38856
1	130710601	130710800	*	0.783718	0.992852	1.94023
1	130713201	130713400	*	0.312807	0.98977	3.7037
1	130713301	130713500	*	0.36166	0.992706	2.49437
1	130713401	130713600	*	0.749527	0.992852	0.6179
1	130713601	130713800	*	0.356445	0.992585	3.86668
1	130713701	130713900	*	0.356445	0.992585	3.86668
1	130713901	130714100	*	0.852461	0.992852	-0.838169
1	130714001	130714200	*	0.28219	0.986679	2.91217
1	130714601	130714800	*	0.824415	0.992852	1.0302
1	130714701	130714900	*	0.348126	0.992585	4.19464
1	130714801	130715000	*	0.252835	0.984375	6.91232
1	130716401	130716600	*	0.287327	0.986679	2.04569
1	130716501	130716700	*	0.376204	0.992852	0.552548
1	130716601	130716800	*	0.278443	0.986679	-0.496045
1	130716701	130716900	*	0.485645	0.992852	-0.31723
1	130716801	130717000	*	0.191017	0.973572	0.661256
1	130716901	130717100	*	0.684334	0.992852	-0.199513
1	130718501	130718700	*	0.0831624	0.919581	-4.5544
1	130718601	130718800	*	0.568931	0.992852	-1.11683
1	130719001	130719200	*	0.876613	0.992852	-0.202896
1	130719101	130719300	*	0.453257	0.992852	-0.937001
1	130719201	130719400	*	0.444271	0.992852	-0.968112
1	130719301	130719500	*	0.444271	0.992852	-0.968112
1	130731601	130731800	*	0.445097	0.992852	-1.99525
1	130731701	130731900	*	0.490393	0.992852	-1.58749
1	130732001	130732200	*	0.942346	0.992852	0.424889
1	130732101	130732300	*	0.510039	0.992852	-3.85348
1	130733301	130733500	*	0.889606	0.992852	0.36654
1	130733401	130733600	*	0.861815	0.992852	-0.845018
1	130741701	130741900	*	0.659397	0.992852	-1.28227
1	130741801	130742000	*	0.842361	0.992852	0.434946
1	130746101	130746300	*	0.034715	0.837138	-8.26165
1	130746201	130746400	*	0.369486	0.992852	-4.51819
1	130763401	130763600	*	0.790605	0.992852	1.11733
1	130763501	130763700	*	0.972409	0.992852	0.194093
1	130784101	130784300	*	0.243582	0.983401	3.55583
1	130784201	130784400	*	0.243582	0.983401	3.55583
1	130822201	130822400	*	0.118773	0.94589	-6.08392
1	130822301	130822500	*	0.424478	0.992852	-2.46657
1	130822401	130822600	*	0.789447	0.992852	-0.866276
1	130822501	130822700	*	0.0651671	0.898424	-8.28021
1	130830501	130830700	*	0.599063	0.992852	3.10407
1	130830601	130830800	*	0.599063	0.992852	3.10407
1	130834801	130835000	*	0.811787	0.992852	1.30742
1	130834901	130835100	*	0.811787	0.992852	1.30742
1	130835101	130835300	*	0.911153	0.992852	0.521762
1	130835201	130835400	*	0.911153	0.992852	0.521762
1	130835301	130835500	*	0.296593	0.987486	4.26469
1	130835401	130835600	*	0.736534	0.992852	0.965682
1	130835501	130835700	*	0.575938	0.992852	-2.18558
1	130872901	130873100	*	0.742554	0.992852	1.41008
1	130873001	130873200	*	0.795011	0.992852	-0.798838
1	130873101	130873300	*	0.527839	0.992852	-2.20641
1	130875301	130875500	*	0.243155	0.983401	-1.89064
1	130875401	130875600	*	0.365301	0.992852	-6.53041
1	130877101	130877300	*	0.314869	0.98977	1.94591
1	130946801	130947000	*	0.282672	0.986679	-4.24465
1	130946901	130947100	*	0.188143	0.972864	-6.13109
1	130979301	130979500	*	0.231822	0.981563	-5.63117
1	130979401	130979600	*	0.231822	0.981563	-5.63117
1	130984301	130984500	*	0.980415	0.992852	-0.131627
1	130984401	130984600	*	0.195765	0.975881	-3.27915
1	130984501	130984700	*	0.170832	0.968731	-4.32714
1	131029201	131029400	*	0.927915	0.992852	-0.259906
1	131029301	131029500	*	0.674778	0.992852	-1.15955
1	131052801	131053000	*	0.0660527	0.900446	-4.48728
1	131052901	131053100	*	0.129029	0.951494	-3.33965
1	131053001	131053200	*	0.961685	0.992852	-0.128228
1	131053301	131053500	*	0.419139	0.992852	-5.56561
1	131053401	131053600	*	0.713184	0.992852	-1.59312
1	131053501	131053700	*	0.851468	0.992852	0.513242
1	131060101	131060300	*	0.637218	0.992852	-1.97734
1	131060201	131060400	*	0.637218	0.992852	-1.97734
1	131060401	131060600	*	0.338954	0.99186	-3.00274
1	131060501	131060700	*	0.0256183	0.805718	5.81876
1	131060601	131060800	*	0.0873816	0.922018	4.5421
1	131060701	131060900	*	0.370139	0.992852	-4.53544
1	131068501	131068700	*	0.201056	0.977341	-8.34698
1	131075401	131075600	*	0.456819	0.992852	1.07088
1	131075501	131075700	*	0.199722	0.977145	1.44454
1	131075601	131075800	*	0.235302	0.98184	2.38343
1	131079901	131080100	*	0.805915	0.992852	-1.21054
1	131080001	131080200	*	0.755687	0.992852	-0.943312
1	131080101	131080300	*	0.786269	0.992852	-1.32232
1	131090601	131090800	*	0.00367301	0.578993	-12.2779
1	131090701	131090900	*	0.0213187	0.786591	-11.4891
1	131093601	131093800	*	0.87073	0.992852	-0.663355
1	131093701	131093900	*	0.162469	0.965738	-2.79633
1	131093801	131094000	*	0.0790795	0.915205	-4.23702
1	131093901	131094100	*	0.0455549	0.868606	-8.89943
1	131094001	131094200	*	0.602076	0.992852	-1.87102
1	131094101	131094300	*	0.721047	0.992852	-0.738273
1	131096001	131096200	*	0.278219	0.986679	-1.91091
1	131096101	131096300	*	0.537004	0.992852	-0.846207
1	131096201	131096400	*	0.629906	0.992852	-1.27556
1	131096301	131096500	*	0.747008	0.992852	-0.957701
1	131096501	131096700	*	0.55186	0.992852	0.591243
1	131096601	131096800	*	0.265161	0.98498	0.92647
1	131112401	131112600	*	0.887211	0.992852	-0.37935
1	131112501	131112700	*	0.887211	0.992852	-0.37935
1	131112601	131112800	*	0.783226	0.992852	0.378662
1	131112701	131112900	*	0.955955	0.992852	-0.0734428
1	131126001	131126200	*	0.000925329	0.396238	12.2271
1	131126101	131126300	*	0.000656631	0.355302	9.9175
1	131126201	131126400	*	0.0621783	0.894048	5.84309
1	131128601	131128800	*	0.98237	0.992852	-0.0652921
1	131128701	131128900	*	0.806496	0.992852	-0.643253
1	131129401	131129600	*	0.586716	0.992852	-0.914326
1	131129501	131129700	*	0.829156	0.992852	-0.296188
1	131129601	131129800	*	0.613661	0.992852	-0.704694
1	131129701	131129900	*	0.0995574	0.93151	-2.29211
1	131135201	131135400	*	0.00928328	0.696029	11.7834
1	131135301	131135500	*	0.236531	0.982015	-7.94882
1	131136001	131136200	*	0.589948	0.992852	-1.27358
1	131136101	131136300	*	0.589948	0.992852	-1.27358
1	131136201	131136400	*	0.744183	0.992852	-0.701386
1	131136301	131136500	*	0.483932	0.992852	1.09465
1	131136401	131136600	*	0.0910448	0.923495	3.35718
1	131137101	131137300	*	0.927444	0.992852	0.27052
1	131137201	131137400	*	0.927444	0.992852	0.27052
1	131137301	131137500	*	0.625734	0.992852	1.57328
1	131137401	131137600	*	0.625734	0.992852	1.57328
1	131138401	131138600	*	0.360766	0.992585	-0.590274
1	131138501	131138700	*	0.579547	0.992852	-0.413474
1	131138801	131139000	*	0.423214	0.992852	1.00099
1	131138901	131139100	*	0.189232	0.973183	1.52868
1	131139001	131139200	*	0.431461	0.992852	2.49399
1	131139101	131139300	*	0.742259	0.992852	1.63008
1	131139201	131139400	*	0.773224	0.992852	0.792782
1	131139301	131139500	*	0.743013	0.992852	1.49179
1	131139501	131139700	*	0.320987	0.989976	3.02516
1	131139601	131139800	*	0.729377	0.992852	1.08419
1	131139701	131139900	*	0.81765	0.992852	-1.41066
1	131140501	131140700	*	0.215184	0.979606	-7.50811
1	131153001	131153200	*	0.0401903	0.85815	1.38469
1	131155301	131155500	*	0.149276	0.961718	-2.90331
1	131155401	131155600	*	0.149276	0.961718	-2.90331
1	131161101	131161300	*	0.359461	0.992585	-3.06463
1	131161201	131161400	*	0.753932	0.992852	0.872655
1	131161301	131161500	*	0.489657	0.992852	2.09491
1	131161501	131161700	*	0.679123	0.992852	-1.08794
1	131161601	131161800	*	0.755922	0.992852	1.3163
1	131184401	131184600	*	0.954936	0.992852	-0.0422738
1	131184501	131184700	*	0.351766	0.992585	2.2987
1	131184601	131184800	*	0.755629	0.992852	-0.882867
1	131184701	131184900	*	0.374467	0.992852	-3.2289
1	131184801	131185000	*	0.972244	0.992852	-0.0576784
1	131188801	131189000	*	0.233166	0.981787	2.3591
1	131188901	131189100	*	0.117711	0.944872	3.37713
1	131190101	131190300	*	0.679837	0.992852	1.72066
1	131190201	131190400	*	0.679837	0.992852	1.72066
1	131198501	131198700	*	0.980293	0.992852	-0.0592698
1	131198601	131198800	*	0.926874	0.992852	-0.193605
1	131198901	131199100	*	0.568118	0.992852	-2.37798
1	131199201	131199400	*	0.541517	0.992852	-1.16505
1	131199301	131199500	*	0.0626369	0.894659	-2.40182
1	131199401	131199600	*	0.252888	0.984419	-1.99799
1	131199501	131199700	*	0.196395	0.975995	-2.67119
1	131199601	131199800	*	0.52763	0.992852	-1.47912
1	131199701	131199900	*	0.88893	0.992852	-0.381594
1	131237801	131238000	*	0.548001	0.992852	-2.10783
1	131237901	131238100	*	0.352926	0.992585	2.13497
1	131238401	131238600	*	0.0263279	0.809804	7.41923
1	131238501	131238700	*	0.0263279	0.809804	7.41923
1	131243601	131243800	*	0.84606	0.992852	0.805442
1	131243701	131243900	*	0.600466	0.992852	-1.49891
1	131243801	131244000	*	0.468816	0.992852	-2.10724
1	131245501	131245700	*	0.272132	0.985571	0.838694
1	131245601	131245800	*	0.119306	0.946127	1.26244
1	131245701	131245900	*	0.288352	0.986679	1.57256
1	131259701	131259900	*	0.138327	0.957268	4.62331
1	131259801	131260000	*	0.283127	0.986679	2.3278
1	131259901	131260100	*	0.255213	0.984489	2.09054
1	131268701	131268900	*	0.272015	0.985553	-3.4634
1	131268801	131269000	*	0.110611	0.940983	-2.55355
1	131268901	131269100	*	0.578046	0.992852	-1.00083
1	131269001	131269200	*	0.204725	0.977576	3.66918
1	131270101	131270300	*	0.286052	0.986679	3.88052
1	131270201	131270400	*	0.889718	0.992852	0.459224
1	131270301	131270500	*	0.131668	0.952472	1.18379
1	131274801	131275000	*	0.357435	0.992585	2.4642
1	131274901	131275100	*	0.985485	0.992852	-0.0550175
1	131275001	131275200	*	0.363792	0.992706	-3.5775
1	131282301	131282500	*	0.478197	0.992852	4.75177
1	131317501	131317700	*	0.651941	0.992852	1.3289
1	131317601	131317800	*	0.924907	0.992852	-0.221428
1	131317701	131317900	*	0.484875	0.992852	-1.70835
1	131317901	131318100	*	0.057457	0.889357	5.48497
1	131318001	131318200	*	0.057457	0.889357	5.48497
1	131380501	131380700	*	0.792386	0.992852	1.40341
1	131380601	131380800	*	0.792386	0.992852	1.40341
1	131388701	131388900	*	0.0523837	0.880119	5.4555
1	131388801	131389000	*	0.391779	0.992852	1.17351
1	131388901	131389100	*	0.293801	0.987022	-1.77901
1	131419301	131419500	*	0.753739	0.992852	1.93798
1	131419401	131419600	*	0.506061	0.992852	2.53076
1	131419501	131419700	*	0.434954	0.992852	2.94203
1	131447501	131447700	*	0.856534	0.992852	0.528334
1	131447601	131447800	*	0.856534	0.992852	0.528334
1	131470401	131470600	*	0.904532	0.992852	-0.503735
1	131470501	131470700	*	0.904532	0.992852	-0.503735
1	131474001	131474200	*	0.504799	0.992852	-1.90162
1	131474101	131474300	*	0.504799	0.992852	-1.90162
1	131478801	131479000	*	0.222197	0.9807	-3.36655
1	131478901	131479100	*	0.333534	0.991723	-2.4968
1	131479001	131479200	*	0.48982	0.992852	-3.73392
1	131524101	131524300	*	0.161899	0.965738	-7.82924
1	131524201	131524400	*	0.0770567	0.912818	-7.11306
1	131524301	131524500	*	0.0181129	0.765848	-9.53558
1	131524701	131524900	*	0.621914	0.992852	-2.99585
1	131524801	131525000	*	0.764011	0.992852	1.54955
1	131528301	131528500	*	0.544419	0.992852	0.395842
1	131528401	131528600	*	0.568747	0.992852	0.829999
1	131528501	131528700	*	0.326886	0.990611	-0.582585
1	131528601	131528800	*	0.878814	0.992852	-0.0773097
1	131528701	131528900	*	0.122113	0.947149	1.60553
1	131546601	131546800	*	0.146423	0.959655	6.87959
1	131546701	131546900	*	0.560382	0.992852	-2.17161
1	131546801	131547000	*	0.00481634	0.613195	-6.37364
1	131546901	131547100	*	0.0236676	0.797262	-7.52483
1	131547001	131547200	*	0.625616	0.992852	-2.08876
1	131547101	131547300	*	0.739234	0.992852	-1.08718
1	131548901	131549100	*	0.234971	0.98184	2.07144
1	131549001	131549200	*	0.17288	0.969239	1.08574
1	131549101	131549300	*	0.462809	0.992852	0.698698
1	131619101	131619300	*	0.0375385	0.84642	7.06336
1	131619201	131619400	*	0.0244899	0.79865	8.26667
1	131623801	131624000	*	0.657144	0.992852	2.65794
1	131623901	131624100	*	0.48209	0.992852	3.21499
1	131624001	131624200	*	0.436703	0.992852	3.61955
1	131637801	131638000	*	0.95958	0.992852	-0.207503
1	131637901	131638100	*	0.95958	0.992852	-0.207503
1	131657701	131657900	*	0.607784	0.992852	-2.02301
1	131657801	131658000	*	0.674589	0.992852	-1.12045
1	131657901	131658100	*	0.284103	0.986679	1.29079
1	131658301	131658500	*	0.225677	0.981165	0.978731
1	131658401	131658600	*	0.713115	0.992852	0.319067
1	131663201	131663400	*	0.416317	0.992852	1.94196
1	131663301	131663500	*	0.922472	0.992852	-0.203645
1	131702601	131702800	*	0.593904	0.992852	-1.68733
1	131702701	131702900	*	0.706816	0.992852	-1.44211
1	131708501	131708700	*	0.875281	0.992852	0.621372
1	131708601	131708800	*	0.684037	0.992852	1.41198
1	131745201	131745400	*	0.121997	0.947149	-3.55643
1	131745301	131745500	*	0.433774	0.992852	-2.07992
1	131745401	131745600	*	0.676148	0.992852	-1.58679
1	131763601	131763800	*	0.318888	0.989806	-2.56637
1	131763701	131763900	*	0.322574	0.990227	-2.49085
1	131765501	131765700	*	0.709655	0.992852	-1.36593
1	131765601	131765800	*	0.451586	0.992852	0.423335
1	131765701	131765900	*	0.284948	0.986679	0.696648
1	131765801	131766000	*	0.967276	0.992852	0.095066
1	131765901	131766100	*	0.461116	0.992852	-3.2978
1	131797501	131797700	*	0.30609	0.988648	0.97789
1	131797601	131797800	*	0.663085	0.992852	0.339782
1	131797701	131797900	*	0.409079	0.992852	1.24042
1	131797801	131798000	*	0.943579	0.992852	0.155126
1	131797901	131798100	*	0.411658	0.992852	-5.85294
1	131813001	131813200	*	0.579643	0.992852	-1.84874
1	131813101	131813300	*	0.579643	0.992852	-1.84874
1	131826501	131826700	*	0.207547	0.978753	4.48868
1	131826601	131826800	*	0.239282	0.982973	4.36872
1	131826701	131826900	*	0.238383	0.982561	-2.82298
1	131826801	131827000	*	0.103094	0.934727	-3.09326
1	131879501	131879700	*	0.734871	0.992852	-2.29388
1	131879601	131879800	*	0.734871	0.992852	-2.29388
1	131879701	131879900	*	0.326855	0.990611	3.70892
1	131879801	131880000	*	0.326855	0.990611	3.70892
1	131905601	131905800	*	0.325292	0.990601	2.5571
1	131905701	131905900	*	0.325292	0.990601	2.5571
1	131905801	131906000	*	0.218202	0.979606	4.16936
1	131905901	131906100	*	0.218202	0.979606	4.16936
1	131908901	131909100	*	0.975258	0.992852	0.13463
1	131909001	131909200	*	0.975258	0.992852	0.13463
1	131909901	131910100	*	0.836665	0.992852	0.187986
1	131910001	131910200	*	0.317316	0.98977	0.993935
1	131911201	131911400	*	0.971176	0.992852	-0.0161323
1	131911301	131911500	*	0.563571	0.992852	0.173875
1	131911401	131911600	*	0.589828	0.992852	0.196695
1	131911501	131911700	*	0.885589	0.992852	-0.167075
1	131911601	131911800	*	0.221437	0.980372	-3.11566
1	131933401	131933600	*	0.0744175	0.911266	7.93011
1	131933501	131933700	*	0.537883	0.992852	1.99018
1	131933601	131933800	*	0.468323	0.992852	-3.18973
1	131937801	131938000	*	0.339129	0.99186	2.14499
1	131937901	131938100	*	0.0405182	0.859109	4.30993
1	131941401	131941600	*	0.847098	0.992852	0.679245
1	131941501	131941700	*	0.847098	0.992852	0.679245
1	131941801	131942000	*	0.625706	0.992852	1.43387
1	131941901	131942100	*	0.625706	0.992852	1.43387
1	131942501	131942700	*	0.958498	0.992852	-0.0463589
1	131942601	131942800	*	0.272878	0.985722	-0.678064
1	131942701	131942900	*	0.378468	0.992852	-0.590272
1	131942801	131943000	*	0.35683	0.992585	0.980716
1	131942901	131943100	*	0.0932026	0.926576	0.979188
1	131943001	131943200	*	0.0747983	0.911416	1.0137
1	131943501	131943700	*	0.18685	0.972398	-2.32932
1	131943601	131943800	*	0.520425	0.992852	-0.855865
1	131943701	131943900	*	0.984656	0.992852	-0.0351379
1	131946701	131946900	*	0.651715	0.992852	2.22083
1	131946801	131947000	*	0.626758	0.992852	1.76815
1	131951801	131952000	*	0.416866	0.992852	-4.13322
1	131951901	131952100	*	0.152629	0.963358	-6.31293
1	131955201	131955400	*	0.48379	0.992852	-3.64362
1	131955301	131955500	*	0.48379	0.992852	-3.64362
1	131955401	131955600	*	0.223186	0.980845	-5.53173
1	131955501	131955700	*	0.834128	0.992852	-0.748953
1	131955601	131955800	*	0.57629	0.992852	2.71414
1	131962001	131962200	*	0.603671	0.992852	1.99275
1	131962101	131962300	*	0.546596	0.992852	1.65162
1	131962201	131962400	*	0.674275	0.992852	1.1312
1	131965801	131966000	*	0.855722	0.992852	-0.792915
1	131965901	131966100	*	0.206688	0.978122	4.82148
1	131966001	131966200	*	0.83312	0.992852	1.04553
1	131982801	131983000	*	0.961012	0.992852	-0.37873
1	131983001	131983200	*	0.234133	0.98184	-3.22981
1	131983101	131983300	*	0.594578	0.992852	-1.3808
1	131983201	131983400	*	0.342989	0.992089	2.55639
1	131989901	131990100	*	0.48897	0.992852	-2.10155
1	131990001	131990200	*	0.43472	0.992852	-2.94098
1	131990101	131990300	*	0.827215	0.992852	-0.861211
1	131990201	131990400	*	0.406463	0.992852	2.2557
1	131990301	131990500	*	0.241986	0.983401	1.56537
1	131990401	131990600	*	0.347904	0.992585	1.3728
1	131992701	131992900	*	0.533947	0.992852	2.95569
1	131992801	131993000	*	0.289002	0.986722	-8.38915
1	132003101	132003300	*	0.898992	0.992852	0.617872
1	132003201	132003400	*	0.520619	0.992852	3.0557
1	132006701	132006900	*	0.869168	0.992852	-0.646998
1	132006801	132007000	*	0.277855	0.986678	-3.75729
1	132006901	132007100	*	0.573992	0.992852	-2.97413
1	132007101	132007300	*	0.151738	0.962766	2.25511
1	132007201	132007400	*	0.531762	0.992852	0.306625
1	132007301	132007500	*	0.842148	0.992852	-0.0842576
1	132008401	132008600	*	0.312393	0.98977	1.25261
1	132008501	132008700	*	0.653023	0.992852	0.38147
1	132008601	132008800	*	0.0817716	0.917967	-1.02839
1	132008701	132008900	*	0.43578	0.992852	-0.459978
1	132008801	132009000	*	0.871911	0.992852	0.15726
1	132008901	132009100	*	0.257645	0.984489	2.16736
1	132009001	132009200	*	0.329873	0.991164	1.88839
1	132009101	132009300	*	0.406397	0.992852	-1.73298
1	132009201	132009400	*	0.31362	0.98977	-2.72568
1	132017201	132017400	*	0.10391	0.935232	-4.5176
1	132017301	132017500	*	0.10391	0.935232	-4.5176
1	132034701	132034900	*	0.664047	0.992852	1.24278
1	132034801	132035000	*	0.903003	0.992852	0.286616
1	132034901	132035100	*	0.462527	0.992852	-1.92034
1	132046701	132046900	*	0.790963	0.992852	2.30076
1	132046801	132047000	*	0.255994	0.984489	-4.68592
1	132085201	132085400	*	0.0276425	0.8158	-10.4167
1	132085301	132085500	*	0.141383	0.958415	-5.04515
1	132085401	132085600	*	0.981256	0.992852	0.0985428
1	132085501	132085700	*	0.34935	0.992585	-4.13506
1	132085601	132085800	*	0.532284	0.992852	3.0525
1	132085701	132085900	*	0.219681	0.979606	4.42854
1	132085801	132086000	*	0.38799	0.992852	3.08741
1	132095401	132095600	*	0.964894	0.992852	0.227273
1	132095501	132095700	*	0.317977	0.98977	5.68147
1	132095701	132095900	*	0.931369	0.992852	-0.270936
1	132095801	132096000	*	0.549233	0.992852	-1.84026
1	132095901	132096100	*	0.206933	0.978122	-5.35198
1	132111801	132112000	*	0.898897	0.992852	-0.63931
1	132137801	132138000	*	0.370614	0.992852	-5.24476
1	132137901	132138100	*	0.974051	0.992852	0.165837
1	132153701	132153900	*	0.337026	0.991723	4.67191
1	132155601	132155800	*	0.371963	0.992852	4.54341
1	132155701	132155900	*	0.714678	0.992852	1.06061
1	132155801	132156000	*	0.147774	0.960994	0.843504
1	132155901	132156100	*	0.194295	0.975539	0.717625
1	132156001	132156200	*	0.906107	0.992852	0.410414
1	132157201	132157400	*	0.933667	0.992852	0.202276
1	132157301	132157500	*	0.608467	0.992852	0.648314
1	132157401	132157600	*	0.839121	0.992852	-0.193181
1	132157501	132157700	*	0.74892	0.992852	-0.225338
1	132157601	132157800	*	0.634786	0.992852	1.00739
1	132191001	132191200	*	0.647103	0.992852	0.400513
1	132191101	132191300	*	0.951858	0.992852	0.0492424
1	132200201	132200400	*	0.872643	0.992852	0.841363
1	132200301	132200500	*	0.826876	0.992852	-0.911317
1	132200401	132200600	*	0.316607	0.98977	-4.83631
1	132200501	132200700	*	0.54035	0.992852	-4.00877
1	132210701	132210900	*	0.516716	0.992852	8.26027
1	132210801	132211000	*	0.00660537	0.648167	11.2471
1	132211201	132211400	*	0.842939	0.992852	1.13866
1	132211301	132211500	*	0.179054	0.970463	8.4773
1	132217301	132217500	*	0.806703	0.992852	0.740824
1	132217401	132217600	*	0.806703	0.992852	0.740824
1	132217501	132217700	*	0.870475	0.992852	-0.558956
1	132217601	132217800	*	0.976688	0.992852	0.0889648
1	132217701	132217900	*	0.778918	0.992852	2.09447
1	132233601	132233800	*	0.0509304	0.876396	4.58258
1	132233701	132233900	*	0.121227	0.946956	3.77291
1	132233801	132234000	*	0.413656	0.992852	2.07792
1	132233901	132234100	*	0.601034	0.992852	-1.25052
1	132234001	132234200	*	0.832687	0.992852	-0.581098
1	132237301	132237500	*	0.328008	0.990742	6.6203
1	132237401	132237600	*	0.240669	0.983288	4.35579
1	132237501	132237700	*	0.639697	0.992852	1.20762
1	132237701	132237900	*	0.123721	0.948249	4.24118
1	132237801	132238000	*	0.649816	0.992852	3.55054
1	132260901	132261100	*	0.939139	0.992852	0.35065
1	132261001	132261200	*	0.853023	0.992852	0.356075
1	132261101	132261300	*	0.897196	0.992852	0.272044
1	132261201	132261400	*	0.804382	0.992852	-0.874727
1	132261301	132261500	*	0.60942	0.992852	-2.04656
1	132261401	132261600	*	0.885333	0.992852	0.833333
1	132266801	132267000	*	0.442587	0.992852	-4.24915
1	132266901	132267100	*	0.696199	0.992852	-2.12834
1	132281901	132282100	*	0.0186965	0.769138	-5.18436
1	132282001	132282200	*	0.00904407	0.69197	-3.71864
1	132282101	132282300	*	0.46328	0.992852	-1.37814
1	132283801	132284000	*	0.200925	0.977338	-5.53679
1	132283901	132284100	*	0.313846	0.98977	-6.39063
1	132286001	132286200	*	0.0132577	0.734701	-8.46339
1	132286101	132286300	*	0.269855	0.985503	-3.53331
1	132288201	132288400	*	0.977507	0.992852	0.0533817
1	132288301	132288500	*	0.369742	0.992852	2.61581
1	132298101	132298300	*	0.379509	0.992852	3.37658
1	132298201	132298400	*	0.830043	0.992852	-0.858454
1	132298301	132298500	*	0.32341	0.990398	-3.77782
1	132298401	132298600	*	0.0479544	0.873407	3.61834
1	132298501	132298700	*	0.050026	0.875161	3.31768
1	132299601	132299800	*	0.305761	0.988626	-2.48538
1	132299701	132299900	*	0.569141	0.992852	-1.58782
1	132300101	132300300	*	0.279362	0.986679	3.26273
1	132300201	132300400	*	0.115352	0.94373	2.88299
1	132300301	132300500	*	0.350555	0.992585	1.50804
1	132306301	132306500	*	0.208853	0.978753	6.11025
1	132306401	132306600	*	0.26319	0.984977	3.82262
1	132306501	132306700	*	0.939061	0.992852	-0.430183
1	132312101	132312300	*	0.581901	0.992852	-1.82298
1	132312201	132312400	*	0.581901	0.992852	-1.82298
1	132312401	132312600	*	0.436479	0.992852	4.96118
1	132312501	132312700	*	0.436479	0.992852	4.96118
1	132312601	132312800	*	0.0330379	0.832586	-6.14937
1	132312701	132312900	*	0.0330379	0.832586	-6.14937
1	132313101	132313300	*	0.682093	0.992852	2.54774
1	132313201	132313400	*	0.682093	0.992852	2.54774
1	132315501	132315700	*	0.797051	0.992852	0.861745
1	132315601	132315800	*	0.349536	0.992585	3.94563
1	132315701	132315900	*	0.0238711	0.797649	-5.95975
1	132317101	132317300	*	0.150381	0.96241	6.7662
1	132317201	132317400	*	0.150381	0.96241	6.7662
1	132317401	132317600	*	0.420792	0.992852	0.57665
1	132317501	132317700	*	0.420792	0.992852	0.57665
1	132322501	132322700	*	0.869581	0.992852	0.633484
1	132322601	132322800	*	0.869581	0.992852	0.633484
1	132327301	132327500	*	0.875221	0.992852	0.723431
1	132327401	132327600	*	0.802257	0.992852	1.00584
1	132327501	132327700	*	0.802743	0.992852	0.994345
1	132327901	132328100	*	0.742959	0.992852	0.835274
1	132328001	132328200	*	0.254787	0.984489	2.15624
1	132328201	132328400	*	0.582386	0.992852	-1.83311
1	132328301	132328500	*	0.648647	0.992852	-1.33827
1	132328401	132328600	*	0.507769	0.992852	-1.91994
1	132332701	132332900	*	0.358993	0.992585	3.6894
1	132332801	132333000	*	0.937356	0.992852	0.312377
1	132332901	132333100	*	0.485921	0.992852	-3.43621
1	132334001	132334200	*	0.863037	0.992852	0.307995
1	132334101	132334300	*	0.690211	0.992852	0.368179
1	132334501	132334700	*	0.294626	0.987315	6.10169
1	132334601	132334800	*	0.294626	0.987315	6.10169
1	132335401	132335600	*	0.548477	0.992852	0.560353
1	132335501	132335700	*	0.933403	0.992852	0.0689365
1	132342501	132342700	*	0.0960449	0.928972	9.27628
1	132342601	132342800	*	0.192319	0.974373	6.82889
1	132370501	132370700	*	0.757505	0.992852	-0.900901
1	132370601	132370800	*	0.989289	0.992852	0.0173944
1	132374301	132374500	*	0.334198	0.991723	-5.04918
1	132374401	132374600	*	0.334198	0.991723	-5.04918
1	132380301	132380500	*	0.0600092	0.892059	-7.39118
1	132380401	132380600	*	0.0999515	0.931875	-2.98923
1	132380501	132380700	*	0.159715	0.965738	-1.8193
1	132381401	132381600	*	0.566663	0.992852	-1.92847
1	132381501	132381700	*	0.990842	0.992852	-0.0220189
1	132381601	132381800	*	0.573754	0.992852	1.21528
1	132381701	132381900	*	0.528058	0.992852	-2.40326
1	132381801	132382000	*	0.528058	0.992852	-2.40326
1	132390601	132390800	*	0.97341	0.992852	0.0248139
1	132390701	132390900	*	0.266649	0.985096	-0.826108
1	132390801	132391000	*	0.0219253	0.788266	-1.79699
1	132392301	132392500	*	0.0527237	0.88112	-7.55911
1	132392401	132392600	*	0.383795	0.992852	-1.83052
1	132392501	132392700	*	0.929839	0.992852	-0.222598
1	132392601	132392800	*	0.264179	0.98498	-5.41878
1	132392701	132392900	*	0.308955	0.989553	-4.73977
1	132392901	132393100	*	0.655024	0.992852	-2.69455
1	132393001	132393200	*	0.56974	0.992852	-2.58503
1	132394701	132394900	*	0.0643669	0.896396	10.1194
1	132394801	132395000	*	0.0128664	0.731317	15.2538
1	132396801	132397000	*	0.0215523	0.786766	-12.7627
1	132396901	132397100	*	0.368826	0.992852	-2.90502
1	132397001	132397200	*	0.845605	0.992852	0.64264
1	132413601	132413800	*	0.389728	0.992852	-2.07872
1	132413701	132413900	*	0.389728	0.992852	-2.07872
1	132413801	132414000	*	0.688241	0.992852	-2.26669
1	132413901	132414100	*	0.688241	0.992852	-2.26669
1	132416501	132416700	*	0.41419	0.992852	-2.73398
1	132416601	132416800	*	0.00504874	0.618535	-8.9708
1	132416701	132416900	*	0.00649234	0.647496	-7.92814
1	132416801	132417000	*	0.746538	0.992852	1.77469
1	132417001	132417200	*	0.352189	0.992585	-1.82412
1	132417101	132417300	*	0.44772	0.992852	-0.966949
1	132417201	132417400	*	0.837902	0.992852	0.136745
1	132418001	132418200	*	0.696834	0.992852	-0.225374
1	132418101	132418300	*	0.747888	0.992852	0.223124
1	132418801	132419000	*	0.533705	0.992852	2.79778
1	132418901	132419100	*	0.533705	0.992852	2.79778
1	132419301	132419500	*	0.380612	0.992852	-4.27734
1	132419401	132419600	*	0.591918	0.992852	-1.60844
1	132420001	132420200	*	0.164024	0.965738	-7.1642
1	132420101	132420300	*	0.164024	0.965738	-7.1642
1	132420701	132420900	*	0.507557	0.992852	-2.81857
1	132420801	132421000	*	0.366655	0.992852	-2.37051
1	132420901	132421100	*	0.398848	0.992852	-1.58008
1	132421001	132421200	*	0.852604	0.992852	-0.263137
1	132421101	132421300	*	0.516163	0.992852	-1.615
1	132437201	132437400	*	0.69374	0.992852	-1.13821
1	132437301	132437500	*	0.908921	0.992852	0.305096
1	132437401	132437600	*	0.523163	0.992852	-1.67189
1	132437501	132437700	*	0.867507	0.992852	0.440313
1	132437601	132437800	*	0.130969	0.952312	9.74359
1	132469401	132469600	*	0.973453	0.992852	-0.0865801
1	132469501	132469700	*	0.973453	0.992852	-0.0865801
1	132469701	132469900	*	0.0752938	0.911558	4.9116
1	132469801	132470000	*	0.0752938	0.911558	4.9116
1	132471101	132471300	*	0.387344	0.992852	4.70748
1	132471201	132471400	*	0.149674	0.962086	6.13264
1	132475301	132475500	*	0.856717	0.992852	0.622866
1	132475401	132475600	*	0.537499	0.992852	-2.19766
1	132475501	132475700	*	0.519287	0.992852	-3.23276
1	132475601	132475800	*	0.222486	0.980786	-3.9023
1	132475701	132475900	*	0.273941	0.985722	-3.68182
1	132476501	132476700	*	0.780692	0.992852	0.939282
1	132476601	132476800	*	0.646775	0.992852	-0.607639
1	132476701	132476900	*	0.203989	0.97754	-0.635927
1	132476801	132477000	*	0.380863	0.992852	-0.316685
1	132476901	132477100	*	0.869157	0.992852	0.0653595
1	132477101	132477300	*	0.438391	0.992852	0.480582
1	132477201	132477400	*	0.927515	0.992852	-0.100438
1	132477601	132477800	*	0.0280984	0.818429	-1.12429
1	132477701	132477900	*	0.0138357	0.738504	-1.76081
1	132521601	132521800	*	0.346161	0.99238	4.89069
1	132521701	132521900	*	0.413912	0.992852	3.97986
1	132526001	132526200	*	0.423915	0.992852	-0.885101
1	132586701	132586900	*	0.387022	0.992852	2.8404
1	132586801	132587000	*	0.919755	0.992852	0.281487
1	132586901	132587100	*	0.621379	0.992852	1.65432
1	132591201	132591400	*	0.197954	0.976605	-3.60224
1	132591301	132591500	*	0.903381	0.992852	-0.29013
1	132591401	132591600	*	0.873886	0.992852	0.457218
1	132591601	132591800	*	0.845933	0.992852	0.619383
1	132591701	132591900	*	0.819267	0.992852	0.794855
1	132594301	132594500	*	0.206942	0.978122	-5.58093
1	132594401	132594600	*	0.735777	0.992852	-1.02722
1	132594501	132594700	*	0.402192	0.992852	3.50381
1	132594601	132594800	*	0.855685	0.992852	-0.72547
1	132594701	132594900	*	0.801997	0.992852	0.386192
1	132594801	132595000	*	0.398834	0.992852	1.09959
1	132595701	132595900	*	0.741005	0.992852	-1.36233
1	132595801	132596000	*	0.737104	0.992852	-0.7826
1	132595901	132596100	*	0.64584	0.992852	1.55892
1	132602401	132602600	*	0.367587	0.992852	6.57554
1	132655601	132655800	*	0.123158	0.94786	-3.09142
1	132655701	132655900	*	0.72125	0.992852	-0.832529
1	132655801	132656000	*	0.230747	0.981406	4.59063
1	132655901	132656100	*	0.481138	0.992852	5.76261
1	132678001	132678200	*	0.625631	0.992852	2.44565
1	132678101	132678300	*	0.794907	0.992852	-0.802355
1	132678201	132678400	*	0.124847	0.948996	-4.19907
1	132678301	132678500	*	0.466792	0.992852	-3.57356
1	132680401	132680600	*	0.924088	0.992852	-0.274587
1	132680501	132680700	*	0.0850645	0.920594	-4.54926
1	132680601	132680800	*	0.1959	0.975881	-2.95818
1	132680701	132680900	*	0.682294	0.992852	1.03655
1	132739101	132739300	*	0.22229	0.980733	2.28844
1	132739201	132739400	*	0.597685	0.992852	0.481
1	132739301	132739500	*	0.695158	0.992852	0.403095
1	132771101	132771300	*	0.162647	0.965738	-8.39572
1	132771201	132771400	*	0.162647	0.965738	-8.39572
1	132771301	132771500	*	0.0420383	0.861862	8.84448
1	132771401	132771600	*	0.100226	0.931886	4.9517
1	132771601	132771800	*	0.973772	0.992852	0.0873172
1	132771701	132771900	*	0.973772	0.992852	0.0873172
1	132797301	132797500	*	0.450876	0.992852	4.87927
1	132797401	132797600	*	0.450876	0.992852	4.87927
1	132851101	132851300	*	0.584755	0.992852	-2.5496
1	132851201	132851400	*	0.822824	0.992852	-0.769008
1	132851301	132851500	*	0.940171	0.992852	0.286713
1	132851401	132851600	*	0.604702	0.992852	-2.01389
1	132853101	132853300	*	0.397362	0.992852	-5.6781
1	132853201	132853400	*	0.321692	0.989976	-8.28724
1	132853301	132853500	*	0.663725	0.992852	-4.02542
1	132863301	132863500	*	0.160622	0.965738	-9.86352
1	132863401	132863600	*	0.49347	0.992852	-3.5978
1	132878601	132878800	*	0.841294	0.992852	1.65345
1	132878701	132878900	*	0.0591858	0.890876	5.78087
1	132878801	132879000	*	0.03146	0.829622	6.83516
1	132879101	132879300	*	0.570946	0.992852	2.5816
1	132879201	132879400	*	0.696691	0.992852	1.59742
1	132879301	132879500	*	0.854619	0.992852	-0.732889
1	132882201	132882400	*	0.124558	0.948863	9.62106
1	132882301	132882500	*	0.0320545	0.83054	6.89223
1	132882401	132882600	*	0.0445907	0.868502	7.59983
1	132884901	132885100	*	0.52285	0.992852	-1.63312
1	132885001	132885200	*	0.52285	0.992852	-1.63312
1	132889101	132889300	*	0.363754	0.992706	-5.50006
1	132889201	132889400	*	0.363754	0.992706	-5.50006
1	132918001	132918200	*	0.867243	0.992852	0.565302
1	132918101	132918300	*	0.792491	0.992852	0.971405
1	132918201	132918400	*	0.227288	0.981406	3.54177
1	132918301	132918500	*	0.227288	0.981406	3.54177
1	132919401	132919600	*	0.0911628	0.923736	-5.87499
1	132919501	132919700	*	0.745915	0.992852	-0.63802
1	132919601	132919800	*	0.0406172	0.859257	4.2468
1	132921301	132921500	*	0.322011	0.989976	2.30378
1	132921401	132921600	*	0.118145	0.945373	10.0918
1	132928701	132928900	*	0.0741158	0.910451	-7.81973
1	132928801	132929000	*	0.0256436	0.806088	-8.99566
1	132968501	132968700	*	0.133223	0.952996	6.38386
1	132968601	132968800	*	0.239239	0.982973	4.81048
1	132968801	132969000	*	0.147497	0.960693	4.03062
1	132968901	132969100	*	0.364484	0.992763	2.0207
1	132969001	132969200	*	0.435435	0.992852	1.78417
1	132969101	132969300	*	0.651664	0.992852	-2.2554
1	132981201	132981400	*	0.108564	0.939998	-2.11096
1	132981301	132981500	*	0.262592	0.98492	-1.25965
1	132981401	132981600	*	0.522038	0.992852	1.37533
1	132981501	132981700	*	0.785166	0.992852	1.14669
1	132981601	132981800	*	0.785166	0.992852	1.14669
1	132983601	132983800	*	0.951057	0.992852	-0.432099
1	132983701	132983900	*	0.951057	0.992852	-0.432099
1	133012401	133012600	*	0.542422	0.992852	2.79935
1	133012501	133012700	*	0.876536	0.992852	0.419008
1	133024701	133024900	*	0.414953	0.992852	-0.630758
1	133024801	133025000	*	0.193882	0.975216	-0.589554
1	133024901	133025100	*	0.62916	0.992852	-0.221363
1	133025001	133025200	*	0.521055	0.992852	0.492681
1	133033201	133033400	*	0.461991	0.992852	2.56173
1	133033301	133033500	*	0.649759	0.992852	-0.719246
1	133033401	133033600	*	0.347071	0.99238	-0.999297
1	133033501	133033700	*	0.875806	0.992852	0.0759608
1	133033601	133033800	*	0.979896	0.992852	0.0108706
1	133033701	133033900	*	0.656307	0.992852	0.215208
1	133033801	133034000	*	0.672993	0.992852	0.218659
1	133034001	133034200	*	0.449177	0.992852	0.779153
1	133034101	133034300	*	0.982048	0.992852	-0.0264777
1	133039301	133039500	*	0.368464	0.992852	1.12782
1	133039401	133039600	*	0.2325	0.981673	-0.864749
1	133039501	133039700	*	0.00561343	0.632257	-2.13675
1	133044501	133044700	*	0.386603	0.992852	1.70401
1	133044601	133044800	*	0.627856	0.992852	0.921467
1	133044701	133044900	*	0.74701	0.992852	-1.60246
1	133045001	133045200	*	0.637985	0.992852	1.67183
1	133045101	133045300	*	0.637985	0.992852	1.67183
1	133050201	133050400	*	0.112608	0.942846	1.27801
1	133050301	133050500	*	0.00608886	0.64026	2.14133
1	133084301	133084500	*	0.130906	0.952312	3.04079
1	133084401	133084600	*	0.101397	0.932932	3.19223
1	133084501	133084700	*	0.567196	0.992852	1.32412
1	133090401	133090600	*	0.467593	0.992852	-3.02359
1	133090501	133090700	*	0.467593	0.992852	-3.02359
1	133093101	133093300	*	0.30056	0.987927	-7.86186
1	133093201	133093400	*	0.0893083	0.923014	-11.308
1	133093801	133094000	*	0.94041	0.992852	-0.347376
1	133093901	133094100	*	0.584371	0.992852	-2.06966
1	133094001	133094200	*	0.40772	0.992852	-5.23846
1	133095501	133095700	*	0.184271	0.97139	4.02908
1	133095601	133095800	*	0.500019	0.992852	2.23542
1	133096001	133096200	*	0.247359	0.983401	-2.64181
1	133096101	133096300	*	0.859592	0.992852	-0.318232
1	133096201	133096400	*	0.562304	0.992852	1.46427
1	133096401	133096600	*	0.115271	0.943622	-4.16758
1	133096501	133096700	*	0.60057	0.992852	-2.18156
1	133103101	133103300	*	0.273612	0.985722	-5.07621
1	133103201	133103400	*	0.384759	0.992852	3.0797
1	133103701	133103900	*	0.776115	0.992852	-0.586644
1	133103801	133104000	*	0.705017	0.992852	1.08932
1	133103901	133104100	*	0.998688	0.992852	-0.00605923
1	133119701	133119900	*	1.41681e-05	0.0776149	-7.17764
1	133119801	133120000	*	5.88164e-05	0.142629	-5.80994
1	133121201	133121400	*	0.115139	0.943619	-7.82961
1	133121301	133121500	*	0.00871347	0.687195	-8.19938
1	133121401	133121600	*	0.336682	0.991723	-3.51374
1	133121501	133121700	*	0.735189	0.992852	0.992747
1	133127301	133127500	*	0.317477	0.98977	2.05787
1	133127401	133127600	*	0.881472	0.992852	0.495621
1	133127501	133127700	*	0.993061	0.992852	0.0292352
1	133129701	133129900	*	0.698746	0.992852	1.47555
1	133129801	133130000	*	0.439941	0.992852	-2.7075
1	133129901	133130100	*	0.00991584	0.704931	-13.6132
1	133130401	133130600	*	0.677034	0.992852	-1.64571
1	133130501	133130700	*	0.33314	0.991723	-1.56208
1	133130601	133130800	*	0.71353	0.992852	-0.353569
1	133130701	133130900	*	0.935426	0.992852	-0.0577501
1	133130801	133131000	*	0.469119	0.992852	-0.304323
1	133130901	133131100	*	0.359781	0.992585	-0.572133
1	133131001	133131200	*	0.0568381	0.888229	-0.878272
1	133131101	133131300	*	0.244276	0.983401	-0.688149
1	133145901	133146100	*	0.825279	0.992852	-0.526316
1	133146001	133146200	*	0.591069	0.992852	-0.580133
1	133146101	133146300	*	0.640087	0.992852	-0.556045
1	133146201	133146400	*	0.126353	0.950542	6.24036
1	133146301	133146500	*	0.252811	0.984375	6.52557
1	133159501	133159700	*	0.212913	0.979368	-5.1266
1	133159601	133159800	*	0.185262	0.971924	-5.43572
1	133162801	133163000	*	0.874191	0.992852	-0.417199
1	133162901	133163100	*	0.855631	0.992852	-0.638821
1	133163101	133163300	*	0.0574726	0.889357	21.2798
1	133163201	133163400	*	0.97614	0.992852	0.147444
1	133163301	133163500	*	0.517258	0.992852	-3.18188
1	133163401	133163600	*	0.420192	0.992852	-7.01191
1	133165101	133165300	*	0.0289081	0.821119	-6.52288
1	133165201	133165400	*	0.899917	0.992852	-0.366995
1	133165301	133165500	*	0.575521	0.992852	-1.64207
1	133165401	133165600	*	0.379989	0.992852	-2.4072
1	133165501	133165700	*	0.739156	0.992852	1.09819
1	133168901	133169100	*	0.236847	0.982106	4.84838
1	133169001	133169200	*	0.30389	0.988595	4.05408
1	133172301	133172500	*	0.584966	0.992852	-1.50336
1	133172401	133172600	*	0.15124	0.962763	-6.05779
1	133182801	133183000	*	0.691179	0.992852	1.0366
1	133182901	133183100	*	0.27299	0.985722	2.53165
1	133183001	133183200	*	0.208889	0.978753	5.77085
1	133183601	133183800	*	0.658755	0.992852	-1.27877
1	133183701	133183900	*	0.545141	0.992852	-1.35323
1	133183801	133184000	*	0.679965	0.992852	-1.3381
1	133204201	133204400	*	0.439114	0.992852	3.36776
1	133204301	133204500	*	0.354171	0.992585	-2.95708
1	133204401	133204600	*	0.461184	0.992852	-2.29323
1	133209201	133209400	*	0.615674	0.992852	-0.92827
1	133209301	133209500	*	0.81734	0.992852	-0.397526
1	133209401	133209600	*	0.520116	0.992852	1.87832
1	133244801	133245000	*	0.166583	0.966775	6.46504
1	133244901	133245100	*	0.337624	0.991723	2.24262
1	133245001	133245200	*	0.811407	0.992852	0.87434
1	133245101	133245300	*	0.585386	0.992852	2.03077
1	133254001	133254200	*	0.326982	0.990611	-2.90096
1	133254101	133254300	*	0.428175	0.992852	-1.88224
1	133254501	133254700	*	0.164804	0.965919	-7.94206
1	133254601	133254800	*	0.29477	0.987315	-2.86563
1	133254701	133254900	*	0.583293	0.992852	-1.57433
1	133255401	133255600	*	0.406381	0.992852	3.78958
1	133255501	133255700	*	0.286832	0.986679	4.13223
1	133255601	133255800	*	0.607071	0.992852	2.08733
1	133255701	133255900	*	0.903942	0.992852	0.731552
1	133265101	133265300	*	0.489967	0.992852	4.04853
1	133265201	133265400	*	0.261122	0.984857	-4.20238
1	133265301	133265500	*	0.0544095	0.884479	-5.68892
1	133265401	133265600	*	0.0604654	0.892539	-7.12448
1	133278601	133278800	*	0.756573	0.992852	0.663521
1	133278701	133278900	*	0.264276	0.98498	2.20983
1	133296601	133296800	*	0.219282	0.979606	4.80243
1	133296701	133296900	*	0.359575	0.992585	3.14368
1	133296801	133297000	*	0.808544	0.992852	1.25679
1	133299001	133299200	*	0.837624	0.992852	1.07526
1	133299101	133299300	*	0.785622	0.992852	-0.925332
1	133299201	133299400	*	0.7159	0.992852	-1.76311
1	133306701	133306900	*	0.0791545	0.91538	7.19572
1	133306801	133307000	*	0.571372	0.992852	1.68393
1	133307501	133307700	*	0.650623	0.992852	0.504093
1	133307601	133307800	*	0.629438	0.992852	0.753265
1	133307701	133307900	*	0.471882	0.992852	1.71527
1	133324501	133324700	*	0.105245	0.936317	-8.17815
1	133324601	133324800	*	0.12639	0.950542	-5.61875
1	133324701	133324900	*	0.540989	0.992852	-3.25586
1	133326801	133327000	*	0.0102189	0.706449	-11.6403
1	133326901	133327100	*	0.0248513	0.801182	-11.0759
1	133327001	133327200	*	0.604875	0.992852	3.05556
1	133327101	133327300	*	0.565997	0.992852	2.80106
1	133328101	133328300	*	0.36333	0.992706	-5.49144
1	133328201	133328400	*	0.205283	0.977895	-7.23863
1	133328601	133328800	*	0.85604	0.992852	0.696836
1	133329101	133329300	*	0.36755	0.992852	4.6131
1	133329201	133329400	*	0.531353	0.992852	2.32473
1	133347101	133347300	*	0.352848	0.992585	-3.29626
1	133347201	133347400	*	0.554531	0.992852	-2.4086
1	133347601	133347800	*	0.584218	0.992852	1.88437
1	133347701	133347900	*	0.640928	0.992852	0.97935
1	133347801	133348000	*	0.653264	0.992852	0.553282
1	133348001	133348200	*	0.736654	0.992852	-0.796876
1	133348101	133348300	*	0.680181	0.992852	-1.14276
1	133348201	133348400	*	0.820862	0.992852	-1.47038
1	133353701	133353900	*	0.965145	0.992852	-0.115692
1	133353801	133354000	*	0.224501	0.980947	3.4774
1	133353901	133354100	*	0.288461	0.986679	3.865
1	133361501	133361700	*	0.0307437	0.827333	-5.05147
1	133361601	133361800	*	0.368478	0.992852	-2.86135
1	133361701	133361900	*	0.832808	0.992852	-1.1884
1	133361901	133362100	*	0.292395	0.987022	5.2381
1	133362001	133362200	*	0.82053	0.992852	-0.982405
1	133364001	133364200	*	0.33626	0.991723	-0.795705
1	133364101	133364300	*	0.240446	0.983283	-1.93372
1	133364301	133364500	*	0.221872	0.980448	-3.99867
1	133364401	133364600	*	0.0133583	0.734701	-6.48259
1	133364501	133364700	*	0.499032	0.992852	-2.15065
1	133372501	133372700	*	0.137585	0.957268	3.95572
1	133372601	133372800	*	0.128334	0.950852	4.00019
1	133392601	133392800	*	0.559996	0.992852	-2.20494
1	133392701	133392900	*	0.567749	0.992852	-1.84259
1	133392801	133393000	*	0.982636	0.992852	0.0799613
1	133411701	133411900	*	0.702835	0.992852	-1.56207
1	133411801	133412000	*	0.465472	0.992852	-2.50517
1	133422001	133422200	*	0.291439	0.987022	-4.86371
1	133422101	133422300	*	0.707139	0.992852	2.9334
1	133448101	133448300	*	0.525244	0.992852	-3.99471
1	133448201	133448400	*	0.684414	0.992852	-1.79359
1	133448301	133448500	*	0.0320721	0.83054	-6.0389
1	133485901	133486100	*	0.354598	0.992585	6.97686
1	133486001	133486200	*	0.79323	0.992852	-3.5395
1	133492401	133492600	*	0.594106	0.992852	3.30742
1	133492501	133492700	*	0.725482	0.992852	1.31023
1	133492601	133492800	*	0.51336	0.992852	-1.56988
1	133494001	133494200	*	0.82502	0.992852	0.700615
1	133494101	133494300	*	0.82502	0.992852	0.700615
1	133520601	133520800	*	0.903232	0.992852	0.350069
1	133609401	133609600	*	0.825042	0.992852	0.10286
1	133609501	133609700	*	0.832898	0.992852	0.101006
1	133609601	133609800	*	0.763471	0.992852	-0.257405
1	133609701	133609900	*	0.109993	0.940413	0.646437
1	133609801	133610000	*	0.0802555	0.916311	0.785387
1	133609901	133610100	*	0.658823	0.992852	0.342992
1	133610601	133610800	*	0.912432	0.992852	0.431857
1	133610701	133610900	*	0.912432	0.992852	0.431857
1	133617901	133618100	*	0.951839	0.992852	-0.169745
1	133618001	133618200	*	0.951839	0.992852	-0.169745
1	133632001	133632200	*	0.706225	0.992852	-1.97568
1	133632101	133632300	*	0.537089	0.992852	-2.3374
1	133658201	133658400	*	0.179506	0.97065	5.30028
1	133658301	133658500	*	0.0212636	0.786591	6.73135
1	133658401	133658600	*	0.0668025	0.90271	5.74269
1	133659301	133659500	*	0.508652	0.992852	2.00569
1	133659401	133659600	*	0.650737	0.992852	1.53225
1	133659501	133659700	*	0.371879	0.992852	3.63589
1	133659701	133659900	*	0.185589	0.972087	3.72897
1	133659801	133660000	*	0.139296	0.957268	2.4632
1	133659901	133660100	*	0.229342	0.981406	0.790957
1	133660001	133660200	*	0.491098	0.992852	0.603869
1	133660101	133660300	*	0.820698	0.992852	0.484131
1	133661601	133661800	*	0.83827	0.992852	-1.02695
1	133661701	133661900	*	0.83827	0.992852	-1.02695
1	133668601	133668800	*	0.581736	0.992852	-2.57393
1	133670201	133670400	*	0.0615717	0.893074	-4.95276
1	133670301	133670500	*	0.723515	0.992852	-0.788066
1	133670401	133670600	*	0.365597	0.992852	2.83854
1	133681801	133682000	*	0.443842	0.992852	-4.14147
1	133681901	133682100	*	0.875613	0.992852	-0.534298
1	133682001	133682200	*	0.747952	0.992852	-1.76957
1	133692301	133692500	*	0.495976	0.992852	-1.90268
1	133692401	133692600	*	0.495976	0.992852	-1.90268
1	133692501	133692700	*	0.261479	0.984857	-4.73454
1	133692601	133692800	*	0.782111	0.992852	0.999784
1	133692701	133692900	*	0.723744	0.992852	1.36709
1	133692801	133693000	*	0.956914	0.992852	-0.140187
1	133693901	133694100	*	0.110493	0.940768	4.49559
1	133694001	133694200	*	0.144373	0.959085	3.80311
1	133694101	133694300	*	0.667478	0.992852	1.47204
1	133694201	133694400	*	0.604957	0.992852	1.73185
1	133694301	133694500	*	0.392667	0.992852	5.02361
1	133695201	133695400	*	0.334728	0.991723	3.3672
1	133696301	133696500	*	0.362725	0.992706	-3.52871
1	133696401	133696600	*	0.0521983	0.879613	9.89845
1	133716501	133716700	*	0.82052	0.992852	0.233278
1	133716601	133716800	*	0.361376	0.992706	-1.3887
1	133716701	133716900	*	0.202295	0.977427	-4.77103
1	133716801	133717000	*	0.255079	0.984489	-5.55556
1	133732801	133733000	*	0.908633	0.992852	0.451739
1	133732901	133733100	*	0.37997	0.992852	-1.75879
1	133733001	133733200	*	0.4764	0.992852	-1.70058
1	133733101	133733300	*	0.69704	0.992852	-1.25053
1	133741701	133741900	*	0.82626	0.992852	0.935789
1	133741801	133742000	*	0.740053	0.992852	-1.36074
1	133753101	133753300	*	0.439522	0.992852	-2.73749
1	133753201	133753400	*	0.51891	0.992852	-1.56072
1	133753301	133753500	*	0.248342	0.983405	-2.55151
1	133753701	133753900	*	0.709858	0.992852	-1.74648
1	133753801	133754000	*	0.919323	0.992852	-0.552995
1	133754201	133754400	*	0.406929	0.992852	4.84901
1	133754301	133754500	*	0.406929	0.992852	4.84901
1	133793301	133793500	*	0.946443	0.992852	-0.348847
1	133793401	133793600	*	0.203087	0.977427	-5.13431
1	133800501	133800700	*	0.477282	0.992852	0.650603
1	133800601	133800800	*	0.827535	0.992852	0.162052
1	133801301	133801500	*	0.529239	0.992852	0.434878
1	133801401	133801600	*	0.0342374	0.836331	1.02041
1	133856301	133856500	*	0.6494	0.992852	1.94405
1	133856401	133856600	*	0.6494	0.992852	1.94405
1	133858201	133858400	*	0.0665784	0.901811	4.66168
1	133858301	133858500	*	0.464328	0.992852	-1.78641
1	133859301	133859500	*	0.652584	0.992852	1.05616
1	133859401	133859600	*	0.652584	0.992852	1.05616
1	133886101	133886300	*	0.876528	0.992852	-0.676329
1	133895901	133896100	*	0.214272	0.979368	-6.65914
1	133906601	133906800	*	0.940384	0.992852	0.28626
1	133906701	133906900	*	0.460651	0.992852	2.01441
1	133906801	133907000	*	0.938348	0.992852	0.360246
1	133907701	133907900	*	0.733124	0.992852	2.11278
1	133908801	133909000	*	0.57008	0.992852	0.402048
1	133908901	133909100	*	0.920006	0.992852	0.04918
1	133909001	133909200	*	0.950381	0.992852	0.0349245
1	133909101	133909300	*	0.305699	0.988626	0.889134
1	133909201	133909400	*	0.827789	0.992852	0.262446
1	133909301	133909500	*	0.933764	0.992852	0.118261
1	133909401	133909600	*	0.208454	0.978753	-4.30475
1	133909501	133909700	*	0.136928	0.956499	-4.99313
1	133909601	133909800	*	0.348114	0.992585	-5.45319
1	133917401	133917600	*	0.000818199	0.376175	-24.3063
1	133917501	133917700	*	0.0172513	0.763804	-10.4475
1	133917601	133917800	*	0.0641245	0.896382	-4.46237
1	133918201	133918400	*	9.1051e-05	0.176649	-8.32176
1	133918301	133918500	*	4.27749e-05	0.129092	-7.98771
1	133933801	133934000	*	0.0392769	0.855802	-7.90902
1	133933901	133934100	*	0.0212757	0.786591	-5.18988
1	133934001	133934200	*	0.104771	0.935636	-4.33643
1	133934101	133934300	*	0.519578	0.992852	-2.49115
1	133934201	133934400	*	0.519578	0.992852	-2.49115
1	133934601	133934800	*	0.994426	0.992852	-0.0387703
1	133934701	133934900	*	0.139335	0.957268	4.84012
1	133934801	133935000	*	0.579786	0.992852	2.02303
1	133951801	133952000	*	0.500912	0.992852	5.85872
1	133951901	133952100	*	0.461875	0.992852	7.35213
1	133953401	133953600	*	0.565475	0.992852	0.551319
1	133953501	133953700	*	0.483528	0.992852	0.410621
1	133953601	133953800	*	0.518202	0.992852	-0.578025
1	133953801	133954000	*	0.624499	0.992852	-1.74174
1	133953901	133954100	*	0.85627	0.992852	-0.477638
1	133954001	133954200	*	0.00841078	0.684282	2.99145
1	133954901	133955100	*	0.705962	0.992852	1.15306
1	133955001	133955200	*	0.408219	0.992852	-2.29684
1	134036701	134036900	*	0.309178	0.989553	9.21071
1	134036801	134037000	*	0.347044	0.99238	6.96194
1	134045801	134046000	*	0.598145	0.992852	1.08222
1	134045901	134046100	*	0.633131	0.992852	-0.919671
1	134048701	134048900	*	0.96616	0.992852	0.0630744
1	134048801	134049000	*	0.358846	0.992585	-1.07935
1	134053201	134053400	*	0.996479	0.992852	-0.00735157
1	134053301	134053500	*	0.51774	0.992852	-0.700734
1	134053401	134053600	*	0.105013	0.935858	-1.81004
1	134059601	134059800	*	0.917527	0.992852	0.555947
1	134059701	134059900	*	0.464153	0.992852	-3.13171
1	134059901	134060100	*	0.594717	0.992852	-1.57371
1	134060001	134060200	*	0.594717	0.992852	-1.57371
1	134060101	134060300	*	0.713789	0.992852	1.23989
1	134060201	134060400	*	0.363002	0.992706	2.68538
1	134061701	134061900	*	0.90868	0.992852	-0.45044
1	134061801	134062000	*	0.84388	0.992852	-0.460739
1	134061901	134062100	*	0.959098	0.992852	0.119608
1	134065401	134065600	*	0.66048	0.992852	-1.27235
1	134065501	134065700	*	0.24723	0.983401	-3.86631
1	134065601	134065800	*	0.139109	0.957268	-10.5991
1	134079301	134079500	*	0.662568	0.992852	0.214924
1	134079401	134079600	*	0.790145	0.992852	0.156008
1	134079501	134079700	*	0.994682	0.992852	-0.00732601
1	134081301	134081500	*	0.326782	0.990611	-3.65613
1	134081401	134081600	*	0.123291	0.948008	-8.43234
1	134082601	134082800	*	0.973258	0.992852	-0.108482
1	134082701	134082900	*	0.486832	0.992852	-2.59265
1	134082801	134083000	*	0.577029	0.992852	2.93143
1	134082901	134083100	*	0.125609	0.949766	7.58433
1	134083001	134083200	*	0.741548	0.992852	1.90362
1	134083401	134083600	*	0.171213	0.968837	-5.03758
1	134092401	134092600	*	0.730074	0.992852	-0.635011
1	134092501	134092700	*	0.479182	0.992852	-2.45579
1	134092701	134092900	*	0.128605	0.951104	-2.74422
1	134092801	134093000	*	0.0247143	0.800131	-3.49233
1	134094201	134094400	*	0.891199	0.992852	0.452155
1	134094501	134094700	*	0.575752	0.992852	-1.88212
1	134094601	134094800	*	0.322126	0.989976	-1.47306
1	134099101	134099300	*	0.0334132	0.83455	-1.28503
1	134099201	134099400	*	0.634266	0.992852	-0.26632
1	134099301	134099500	*	0.724494	0.992852	0.200785
1	134099401	134099600	*	0.364982	0.992852	0.46996
1	134099501	134099700	*	0.967987	0.992852	-0.0333284
1	134099701	134099900	*	0.376332	0.992852	-2.08571
1	134099801	134100000	*	0.937823	0.992852	-0.0920777
1	134099901	134100100	*	0.45609	0.992852	1.23201
1	134101101	134101300	*	0.99753	0.992852	0.0123042
1	134101201	134101400	*	0.672611	0.992852	-1.70279
1	134107001	134107200	*	0.789768	0.992852	-0.286944
1	134107101	134107300	*	0.834794	0.992852	-0.286087
1	134120401	134120600	*	0.642336	0.992852	-0.607275
1	134120501	134120700	*	0.135658	0.955209	-3.61414
1	134120601	134120800	*	0.169774	0.968573	-5.30644
1	134143501	134143700	*	0.797245	0.992852	-1.20836
1	134143601	134143800	*	0.797245	0.992852	-1.20836
1	134143701	134143900	*	0.795266	0.992852	0.40107
1	134143801	134144000	*	0.172173	0.969239	2.1524
1	134143901	134144100	*	0.362345	0.992706	2.34798
1	134144001	134144200	*	0.0779168	0.913887	-6.97318
1	134152701	134152900	*	0.239615	0.983129	-5.07003
1	134152801	134153000	*	0.147865	0.961084	-6.13822
1	134164901	134165100	*	0.113629	0.94327	-3.8554
1	134165001	134165200	*	0.0456856	0.868737	-5.29787
1	134165101	134165300	*	0.108747	0.940236	-7.10286
1	134177601	134177800	*	0.219891	0.979717	-2.55566
1	134177701	134177900	*	0.703014	0.992852	-1.00449
1	134188801	134189000	*	0.644517	0.992852	1.42438
1	134188901	134189100	*	0.940085	0.992852	0.249344
1	134206001	134206200	*	0.32916	0.991091	-4.31202
1	134206101	134206300	*	0.364041	0.992706	3.67479
1	134206201	134206400	*	0.182849	0.97139	5.07852
1	134216801	134217000	*	0.460854	0.992852	-2.91547
1	134216901	134217100	*	0.251298	0.984104	-4.1411
1	134231801	134232000	*	0.140131	0.957968	5.36188
1	134231901	134232100	*	0.144447	0.959177	6.24566
1	134233501	134233700	*	0.0144527	0.743957	-11.18
1	134235601	134235800	*	0.605503	0.992852	0.395137
1	134235701	134235900	*	0.19968	0.977145	-1.01394
1	134235801	134236000	*	0.675244	0.992852	-0.489608
1	134235901	134236100	*	0.787251	0.992852	0.770108
1	134244101	134244300	*	0.00726522	0.667719	-4.02027
1	134244201	134244400	*	0.260693	0.984759	-1.03546
1	134244901	134245100	*	0.350317	0.992585	2.86787
1	134245001	134245200	*	0.228632	0.981406	4.34124
1	134281701	134281900	*	0.949301	0.992852	0.283719
1	134281801	134282000	*	0.21663	0.979606	-3.05004
1	134289901	134290100	*	0.604576	0.992852	3.7035
1	134290701	134290900	*	0.189596	0.973183	-3.84303
1	134290801	134291000	*	0.040459	0.858909	-5.40126
1	134290901	134291100	*	0.337667	0.991723	-3.82411
1	134291001	134291200	*	0.586954	0.992852	1.85212
1	134291101	134291300	*	0.586954	0.992852	1.85212
1	134299201	134299400	*	0.169595	0.96831	1.93475
1	134300101	134300300	*	0.119427	0.946287	4.26119
1	134300201	134300400	*	0.149468	0.96173	4.46916
1	134303001	134303200	*	0.842944	0.992852	-1.01374
1	134303101	134303300	*	0.842944	0.992852	-1.01374
1	134304201	134304400	*	0.758302	0.992852	-0.865457
1	134304301	134304500	*	0.235733	0.98184	-4.26575
1	134326601	134326800	*	0.0961607	0.929147	-4.4813
1	134326701	134326900	*	0.00441988	0.6022	-3.75887
1	134326801	134327000	*	0.657645	0.992852	-0.648143
1	134326901	134327100	*	0.815427	0.992852	0.752212
1	134331701	134331900	*	0.104004	0.935287	-7.02684
1	134331801	134332000	*	0.229636	0.981406	-5.24888
1	134331901	134332100	*	0.732503	0.992852	-0.522102
1	134332001	134332200	*	0.513889	0.992852	-0.864662
1	134340201	134340400	*	0.983895	0.992852	0.0866976
1	134340301	134340500	*	0.468491	0.992852	-3.59136
1	134340401	134340600	*	0.454571	0.992852	-4.77246
1	134342701	134342900	*	0.997857	0.992852	-0.0106688
1	134342801	134343000	*	0.977697	0.992852	0.12786
1	134342901	134343100	*	0.506905	0.992852	-3.22503
1	134343001	134343200	*	0.842117	0.992852	0.596593
1	134343101	134343300	*	0.558536	0.992852	1.81107
1	134343201	134343400	*	0.887506	0.992852	0.553447
1	134343301	134343500	*	0.60737	0.992852	1.80957
1	134343401	134343600	*	0.355664	0.992585	-3.18714
1	134343601	134343800	*	0.779619	0.992852	-1.71569
1	134343701	134343900	*	0.779619	0.992852	-1.71569
1	134343801	134344000	*	0.443077	0.992852	-4.03942
1	134343901	134344100	*	0.432836	0.992852	-3.75622
1	134344701	134344900	*	0.0779446	0.913887	-3.41912
1	134344801	134345000	*	0.0779446	0.913887	-3.41912
1	134344901	134345100	*	0.772684	0.992852	0.89337
1	134345001	134345200	*	0.542986	0.992852	1.68135
1	134345101	134345300	*	0.528512	0.992852	1.65195
1	134345201	134345400	*	0.85375	0.992852	-0.566263
1	134361901	134362100	*	0.292705	0.987022	-0.672069
1	134362001	134362200	*	0.258639	0.984489	-0.36023
1	134362101	134362300	*	0.356239	0.992585	-0.271648
1	134362201	134362400	*	0.435661	0.992852	-0.392771
1	134368801	134369000	*	0.928743	0.992852	0.165462
1	134368901	134369100	*	0.573495	0.992852	-1.35647
1	134381501	134381700	*	0.453345	0.992852	-4.25421
1	134381601	134381800	*	0.164565	0.965919	-4.76568
1	134381701	134381900	*	0.54326	0.992852	-0.861224
1	134381801	134382000	*	0.876249	0.992852	-0.242946
1	134382401	134382600	*	0.818113	0.992852	0.452683
1	134382501	134382700	*	0.0649249	0.897414	3.55544
1	134382601	134382800	*	0.201614	0.977341	3.96004
1	134399901	134400100	*	0.793177	0.992852	1.78355
1	134400001	134400200	*	0.907231	0.992852	0.595238
1	134412101	134412300	*	0.31833	0.989806	-3.81614
1	134412201	134412400	*	0.832484	0.992852	-0.764286
1	134418501	134418700	*	0.242405	0.983401	1.69463
1	134418601	134418800	*	0.242405	0.983401	1.69463
1	134419401	134419600	*	0.147647	0.960795	7.95344
1	134419501	134419700	*	0.147647	0.960795	7.95344
1	134419801	134420000	*	0.538299	0.992852	-1.40464
1	134419901	134420100	*	0.39337	0.992852	-1.54555
1	134420001	134420200	*	0.463963	0.992852	-1.9174
1	134420101	134420300	*	0.741761	0.992852	1.27738
1	134420201	134420400	*	0.741761	0.992852	1.27738
1	134426301	134426500	*	0.136479	0.95621	-6.31398
1	134426401	134426600	*	0.429882	0.992852	-2.13457
1	134453601	134453800	*	0.615332	0.992852	3.06725
1	134453701	134453900	*	0.615332	0.992852	3.06725
1	134453801	134454000	*	0.777741	0.992852	0.665071
1	134453901	134454100	*	0.744688	0.992852	0.698258
1	134454001	134454200	*	0.964939	0.992852	0.171475
1	134454801	134455000	*	0.509001	0.992852	-0.791303
1	134454901	134455100	*	0.504128	0.992852	0.559739
1	134455001	134455200	*	0.22646	0.981357	1.24115
1	134455101	134455300	*	0.376008	0.992852	0.631313
1	134456101	134456300	*	0.956902	0.992852	0.152588
1	134456201	134456400	*	0.520121	0.992852	-2.55943
1	134458301	134458500	*	0.995294	0.992852	0.0193924
1	134458401	134458600	*	0.551387	0.992852	1.47684
1	134458501	134458700	*	0.85594	0.992852	-0.352466
1	134458601	134458800	*	0.23003	0.981406	-2.25648
1	134491101	134491300	*	0.538913	0.992852	-1.48055
1	134491201	134491400	*	0.538913	0.992852	-1.48055
1	134491301	134491500	*	0.926459	0.992852	-0.374484
1	134491401	134491600	*	0.926459	0.992852	-0.374484
1	134494001	134494200	*	0.666273	0.992852	-1.02514
1	134494101	134494300	*	0.463018	0.992852	-1.17852
1	134494201	134494400	*	0.94783	0.992852	-0.0907052
1	134494301	134494500	*	0.277645	0.986678	0.42999
1	134494401	134494600	*	0.390731	0.992852	0.349401
1	134494501	134494700	*	0.11032	0.940486	0.512011
1	134495201	134495400	*	0.149091	0.961718	1.23339
1	134495301	134495500	*	0.149091	0.961718	1.23339
1	134495701	134495900	*	0.34522	0.99238	-5.05463
1	134495801	134496000	*	0.997924	0.992852	0.012613
1	134495901	134496100	*	0.659692	0.992852	-1.5867
1	134496001	134496200	*	0.464178	0.992852	-2.20467
1	134496101	134496300	*	0.819383	0.992852	0.65635
1	134496201	134496400	*	0.189849	0.973316	7.57447
1	134496701	134496900	*	0.228832	0.981406	-5.09271
1	134496801	134497000	*	0.228832	0.981406	-5.09271
1	134513901	134514100	*	0.774034	0.992852	-0.27037
1	134514001	134514200	*	0.43299	0.992852	-0.958555
1	134518401	134518600	*	0.772095	0.992852	1.57082
1	134518501	134518700	*	0.772095	0.992852	1.57082
1	134518701	134518900	*	0.752692	0.992852	-0.309147
1	134518801	134519000	*	0.556073	0.992852	0.419133
1	134518901	134519100	*	0.64112	0.992852	-1.13678
1	134520001	134520200	*	0.443004	0.992852	-2.75277
1	134520101	134520300	*	0.734797	0.992852	-0.983196
1	134520801	134521000	*	0.906698	0.992852	-0.572447
1	134520901	134521100	*	0.688759	0.992852	1.23194
1	134521001	134521200	*	0.271842	0.985553	4.43983
1	134524001	134524200	*	0.059103	0.890876	11.5686
1	134524101	134524300	*	0.059103	0.890876	11.5686
1	134524501	134524700	*	0.640385	0.992852	1.83533
1	134524601	134524800	*	0.640385	0.992852	1.83533
1	134530401	134530600	*	0.784595	0.992852	-0.839161
1	134530501	134530700	*	0.696454	0.992852	1.14747
1	134530601	134530800	*	0.629509	0.992852	-1.18798
1	134530701	134530900	*	0.635562	0.992852	-1.28302
1	134540801	134541000	*	0.263328	0.98498	-1.80884
1	134540901	134541100	*	0.590183	0.992852	-0.637466
1	134541001	134541200	*	0.785706	0.992852	-0.208743
1	134541101	134541300	*	0.569405	0.992852	-0.621865
1	134541201	134541400	*	0.178898	0.970412	-2.50265
1	134541301	134541500	*	0.277699	0.986678	-2.26227
1	134541401	134541600	*	0.253477	0.984489	-3.15106
1	134549801	134550000	*	0.953105	0.992852	0.167804
1	134549901	134550100	*	0.528149	0.992852	2.74699
1	134550001	134550200	*	0.318755	0.989806	6.94405
1	134552501	134552700	*	0.982338	0.992852	-0.0861242
1	134552601	134552800	*	0.982338	0.992852	-0.0861242
1	134555901	134556100	*	0.811631	0.992852	-0.233478
1	134556001	134556200	*	0.622008	0.992852	-0.465052
1	134556101	134556300	*	0.493192	0.992852	-1.12064
1	134556701	134556900	*	0.451594	0.992852	-0.603282
1	134557301	134557500	*	0.862884	0.992852	0.525344
1	134557401	134557600	*	0.781996	0.992852	1.01041
1	134557501	134557700	*	0.939216	0.992852	-0.391738
1	134559401	134559600	*	0.721532	0.992852	0.695141
1	134559501	134559700	*	0.721532	0.992852	0.695141
1	134559601	134559800	*	0.435128	0.992852	-3.35922
1	134559701	134559900	*	0.693699	0.992852	-1.06982
1	134559801	134560000	*	0.388482	0.992852	0.911481
1	134559901	134560100	*	0.580794	0.992852	0.435895
1	134561601	134561800	*	0.456917	0.992852	-0.461296
1	134561701	134561900	*	0.13805	0.957268	-0.999794
1	134561801	134562000	*	0.232944	0.981787	-1.63651
1	134561901	134562100	*	0.783373	0.992852	-0.527345
1	134562001	134562200	*	0.61586	0.992852	-2.15488
1	134562101	134562300	*	0.293085	0.987022	-2.83229
1	134562301	134562500	*	0.649698	0.992852	-2.02263
1	134562401	134562600	*	0.965519	0.992852	-0.26235
1	134570201	134570400	*	0.180529	0.97065	-4.13874
1	134570301	134570500	*	0.202518	0.977427	-3.18719
1	134570401	134570600	*	0.0822732	0.918504	2.82524
1	134570501	134570700	*	0.212287	0.979027	2.17217
1	134570601	134570800	*	0.386558	0.992852	-4.67391
1	134587701	134587900	*	0.249327	0.983559	-3.19691
1	134587801	134588000	*	0.855099	0.992852	-0.580983
1	134587901	134588100	*	0.372611	0.992852	-4.54146
1	134588001	134588200	*	0.00793135	0.675055	-15.2926
1	134597701	134597900	*	0.834435	0.992852	-0.382609
1	134597801	134598000	*	0.825339	0.992852	-0.380979
1	134597901	134598100	*	0.944208	0.992852	0.18389
1	134598001	134598200	*	0.575751	0.992852	1.67933
1	134598101	134598300	*	0.575751	0.992852	1.67933
1	134606701	134606900	*	0.377426	0.992852	-3.49903
1	134606801	134607000	*	0.366902	0.992852	-3.12783
1	134606901	134607100	*	0.618033	0.992852	-2.56524
1	134636601	134636800	*	0.0744894	0.911276	3.81336
1	134636701	134636900	*	0.879541	0.992852	0.217616
1	134636801	134637000	*	0.00629795	0.644259	-4.40636
1	134638301	134638500	*	0.925851	0.992852	0.565733
1	134638401	134638600	*	0.925851	0.992852	0.565733
1	134647001	134647200	*	0.788202	0.992852	0.100423
1	134647101	134647300	*	0.951926	0.992852	-0.0253582
1	134647201	134647400	*	0.743196	0.992852	-0.245574
1	134651101	134651300	*	0.866138	0.992852	0.775263
1	134651201	134651400	*	0.951352	0.992852	0.250461
1	134651301	134651500	*	0.961586	0.992852	0.240248
1	134664901	134665100	*	0.310062	0.989644	1.75933
1	134665001	134665200	*	0.310062	0.989644	1.75933
1	134704801	134705000	*	0.785248	0.992852	1.11573
1	134704901	134705100	*	0.337844	0.991723	3.87412
1	134706201	134706400	*	0.874001	0.992852	0.730538
1	134711701	134711900	*	0.180257	0.97065	-3.80156
1	134711801	134712000	*	0.175091	0.969728	-3.74947
1	134719601	134719800	*	0.213226	0.979368	4.93574
1	134719701	134719900	*	0.248425	0.983405	2.52242
1	134719801	134720000	*	0.134812	0.954073	4.89735
1	134733801	134734000	*	0.780175	0.992852	-1.77394
1	134733901	134734100	*	0.852113	0.992852	1.45254
1	134742101	134742300	*	0.643978	0.992852	2.86713
1	134742201	134742400	*	0.427575	0.992852	-2.85362
1	134742301	134742500	*	0.40158	0.992852	-3.58169
1	134747401	134747600	*	0.161833	0.965738	-4.37941
1	134747501	134747700	*	0.61672	0.992852	-2.50165
1	134747601	134747800	*	0.716895	0.992852	-0.697882
1	134747701	134747900	*	0.32479	0.990573	-1.86958
1	134747801	134748000	*	0.902426	0.992852	0.341643
1	134747901	134748100	*	0.37914	0.992852	2.99708
1	134775201	134775400	*	0.0681718	0.905686	5.179
1	134775301	134775500	*	0.91188	0.992852	0.324609
1	134775401	134775600	*	0.493381	0.992852	-2.57674
1	134791101	134791300	*	0.715589	0.992852	1.68619
1	134791201	134791400	*	0.715589	0.992852	1.68619
1	134829501	134829700	*	0.821024	0.992852	-0.402147
1	134829601	134829800	*	0.821024	0.992852	-0.402147
1	134829701	134829900	*	0.939237	0.992852	0.284692
1	134829801	134830000	*	0.74815	0.992852	1.06532
1	134860401	134860600	*	0.00552287	0.632257	9.69445
1	134860501	134860700	*	0.875527	0.992852	0.973901
1	134860601	134860800	*	0.626055	0.992852	-3.48535
1	134870101	134870300	*	0.939401	0.992852	0.230525
1	134870201	134870400	*	0.20689	0.978122	2.414
1	134870301	134870500	*	0.366119	0.992852	1.5435
1	134875501	134875700	*	0.979345	0.992852	-0.114625
1	134875601	134875800	*	0.979345	0.992852	-0.114625
1	134955001	134955200	*	0.734204	0.992852	0.461186
1	134956001	134956200	*	0.0215175	0.786766	-1.72092
1	134956101	134956300	*	0.806844	0.992852	0.214578
1	134956201	134956400	*	0.658731	0.992852	-1.38709
1	134960701	134960900	*	0.279901	0.986679	-4.36811
1	134960801	134961000	*	0.162477	0.965738	-4.21429
1	134960901	134961100	*	0.201931	0.977416	-4.16773
1	134961001	134961200	*	0.259907	0.984489	-3.30099
1	134961301	134961500	*	0.564841	0.992852	1.58335
1	134961401	134961600	*	0.564841	0.992852	1.58335
1	134961501	134961700	*	0.227061	0.981386	7.35611
1	134961601	134961800	*	0.320508	0.989976	4.01473
1	134961701	134961900	*	0.38026	0.992852	2.02218
1	134961901	134962100	*	0.397642	0.992852	-3.72355
1	134962001	134962200	*	0.392807	0.992852	-3.82921
1	134989201	134989400	*	0.141272	0.958415	9.20566
1	134989301	134989500	*	0.141272	0.958415	9.20566
1	134989401	134989600	*	0.705609	0.992852	-0.274915
1	134989501	134989700	*	0.498476	0.992852	-0.47562
1	135062701	135062900	*	0.743357	0.992852	-1.07751
1	135062801	135063000	*	0.992642	0.992852	-0.027674
1	135062901	135063100	*	0.315832	0.98977	-5.70634
1	135084801	135085000	*	0.835934	0.992852	1.37862
1	135084901	135085100	*	0.645963	0.992852	-1.26761
1	135085001	135085200	*	0.247216	0.983401	-3.58675
1	135085101	135085300	*	0.379409	0.992852	-3.13865
1	135109601	135109800	*	0.560888	0.992852	2.60005
1	135109701	135109900	*	0.949891	0.992852	0.227764
1	135109801	135110000	*	0.583491	0.992852	-2.75373
1	135112501	135112700	*	0.290009	0.986838	-5.37021
1	135112601	135112800	*	0.670219	0.992852	-1.87471
1	135112701	135112900	*	0.415251	0.992852	6.80783
1	135133901	135134100	*	0.994972	0.992852	0.0181586
1	135134001	135134200	*	0.729786	0.992852	1.06819
1	135135501	135135700	*	0.84662	0.992852	0.536656
1	135135601	135135800	*	0.640605	0.992852	1.07169
1	135135701	135135900	*	0.950538	0.992852	-0.275056
1	135136301	135136500	*	0.905891	0.992852	-0.490212
1	135136401	135136600	*	0.905891	0.992852	-0.490212
1	135145201	135145400	*	0.326324	0.990611	-4.38538
1	135145301	135145500	*	0.326324	0.990611	-4.38538
1	135146201	135146400	*	0.446176	0.992852	0.868532
1	135146301	135146500	*	0.993582	0.992852	-0.0045909
1	135146401	135146600	*	0.936984	0.992852	-0.0440936
1	135148101	135148300	*	0.615168	0.992852	-1.2198
1	135148201	135148400	*	0.835646	0.992852	-0.571249
1	135148301	135148500	*	0.890157	0.992852	-0.441765
1	135148501	135148700	*	0.507325	0.992852	-2.80926
1	135148601	135148800	*	0.507325	0.992852	-2.80926
1	135154401	135154600	*	0.903764	0.992852	-0.131016
1	135154501	135154700	*	0.160386	0.965738	-1.09022
1	135154601	135154800	*	0.0729959	0.91044	-1.58536
1	135154701	135154900	*	0.404593	0.992852	-0.881744
1	135161001	135161200	*	0.690497	0.992852	-0.685333
1	135161101	135161300	*	0.18629	0.972103	-2.05711
1	135161201	135161400	*	0.823247	0.992852	-0.338638
1	135169501	135169700	*	0.36716	0.992852	-4.92038
1	135169601	135169800	*	0.429442	0.992852	-4.22194
1	135171101	135171300	*	0.171175	0.968837	-4.52076
1	135171201	135171400	*	0.0727907	0.91044	-5.01793
1	135180701	135180900	*	0.544167	0.992852	-1.5873
1	135180801	135181000	*	0.0567125	0.888118	-4.21421
1	135180901	135181100	*	0.565192	0.992852	-1.48432
1	135181001	135181200	*	0.141775	0.958415	5.56006
1	135181401	135181600	*	0.884401	0.992852	-0.5543
1	135181501	135181700	*	0.574513	0.992852	2.1153
1	135181601	135181800	*	0.101725	0.933125	-5.78015
1	135181701	135181900	*	0.177975	0.970169	-4.85673
1	135186201	135186400	*	0.753787	0.992852	-0.492965
1	135186301	135186500	*	0.568646	0.992852	-0.877955
1	135196101	135196300	*	0.90519	0.992852	0.479016
1	135204201	135204400	*	0.323983	0.990432	-2.90217
1	135204301	135204500	*	0.323983	0.990432	-2.90217
1	135204501	135204700	*	0.281441	0.986679	4.97199
1	135204601	135204800	*	0.378601	0.992852	-2.03213
1	135204701	135204900	*	0.243839	0.983401	-2.81473
1	135204801	135205000	*	0.889653	0.992852	-1.35848
1	135208901	135209100	*	0.0711594	0.908422	-6.75078
1	135209001	135209200	*	0.315024	0.98977	-4.33009
1	135218001	135218200	*	0.0290062	0.821119	-8.32572
1	135218101	135218300	*	0.36314	0.992706	-2.8257
1	135248301	135248500	*	0.44656	0.992852	4.33033
1	135248401	135248600	*	0.421919	0.992852	2.05415
1	135248501	135248700	*	0.906702	0.992852	0.226511
1	135248701	135248900	*	0.679085	0.992852	-1.05556
1	135248801	135249000	*	0.651131	0.992852	-1.09078
1	135258801	135259000	*	0.65879	0.992852	-1.39529
1	135258901	135259100	*	0.903073	0.992852	0.296598
1	135259001	135259200	*	0.661054	0.992852	0.24882
1	135259101	135259300	*	0.0826101	0.918758	-0.908673
1	135259201	135259400	*	0.00929476	0.696029	-2.1999
1	135260801	135261000	*	0.682147	0.992852	1.53786
1	135260901	135261100	*	0.988984	0.992852	-0.0683591
1	135261301	135261500	*	0.109599	0.940413	-6.12126
1	135261401	135261600	*	0.148576	0.961454	-6.77449
1	135261901	135262100	*	0.228292	0.981406	4.4898
1	135262001	135262200	*	0.320524	0.989976	2.83635
1	135262101	135262300	*	0.51183	0.992852	2.71701
1	135265801	135266000	*	0.26384	0.98498	-11.654
1	135265901	135266100	*	0.773936	0.992852	0.910384
1	135266001	135266200	*	0.258268	0.984489	4.12888
1	135267501	135267700	*	0.816722	0.992852	1.0031
1	135267601	135267800	*	0.99517	0.992852	0.0211023
1	135267701	135267900	*	0.682012	0.992852	-1.44564
1	135268001	135268200	*	0.17718	0.97002	-5.94271
1	135268101	135268300	*	0.201653	0.977341	-3.63106
1	135268201	135268400	*	0.510644	0.992852	-3.18078
1	135268301	135268500	*	0.283854	0.986679	-7.71812
1	135282501	135282700	*	0.22408	0.980947	1.76926
1	135282601	135282800	*	0.267514	0.985239	1.21803
1	135282701	135282900	*	0.48835	0.992852	1.55196
1	135282801	135283000	*	0.463646	0.992852	2.19177
1	135282901	135283100	*	0.846111	0.992852	0.178417
1	135283001	135283200	*	0.826768	0.992852	-0.220433
1	135284401	135284600	*	0.0231909	0.792903	-10.0589
1	135313001	135313200	*	0.935563	0.992852	0.139297
1	135313101	135313300	*	0.853462	0.992852	0.254255
1	135313301	135313500	*	0.206576	0.978117	0.706743
1	135313401	135313600	*	0.697318	0.992852	-0.17663
1	135313501	135313700	*	0.902885	0.992852	-0.0313153
1	135313601	135313800	*	0.938728	0.992852	-0.0208783
1	135324501	135324700	*	0.243936	0.983401	-1.57804
1	135359601	135359800	*	0.444305	0.992852	1.54583
1	135368901	135369100	*	0.0982411	0.930545	-2.59455
1	135369001	135369200	*	0.22556	0.981165	-1.18044
1	135369101	135369300	*	0.21885	0.979606	1.20783
1	135369801	135370000	*	0.0998656	0.931875	-5.53384
1	135369901	135370100	*	0.166329	0.966622	-4.63715
1	135370101	135370300	*	0.00186599	0.482962	-8.1839
1	135370201	135370400	*	0.121025	0.946956	-4.21891
1	135374401	135374600	*	0.730087	0.992852	0.539815
1	135374501	135374700	*	0.859937	0.992852	0.334636
1	135374601	135374800	*	0.596724	0.992852	0.41721
1	135374701	135374900	*	0.596724	0.992852	0.41721
1	135375501	135375700	*	0.516827	0.992852	-3.12184
1	135375601	135375800	*	0.25948	0.984489	-4.47322
1	135405401	135405600	*	0.148628	0.961454	-3.81953
1	135405501	135405700	*	0.289203	0.986722	-2.92001
1	135405601	135405800	*	0.780014	0.992852	-0.887167
1	135405701	135405900	*	0.326964	0.990611	-0.942197
1	135429601	135429800	*	0.0743419	0.91093	0.710768
1	135429701	135429900	*	0.334972	0.991723	0.384287
1	135429801	135430000	*	0.993858	0.992852	-0.00485166
1	135430501	135430700	*	0.81814	0.992852	0.160284
1	135430601	135430800	*	0.503025	0.992852	0.348256
1	135452301	135452500	*	0.358973	0.992585	4.73147
1	135461001	135461200	*	0.485622	0.992852	-2.34783
1	135461101	135461300	*	0.58291	0.992852	1.94853
1	135467001	135467200	*	0.537914	0.992852	0.661703
1	135467101	135467300	*	0.317657	0.98977	1.11791
1	135472101	135472300	*	0.102805	0.934322	3.80278
1	135472201	135472400	*	0.776853	0.992852	0.522733
1	135472301	135472500	*	0.414289	0.992852	-2.0839
1	135508201	135508400	*	0.474745	0.992852	2.90407
1	135508301	135508500	*	0.137682	0.957268	8.01232
1	135508801	135509000	*	0.180153	0.97065	-4.67365
1	135508901	135509100	*	0.616424	0.992852	-1.36538
1	135509001	135509200	*	0.398434	0.992852	3.1577
1	135509501	135509700	*	0.871813	0.992852	0.538941
1	135509601	135509800	*	0.699443	0.992852	1.05989
1	135509701	135509900	*	0.949704	0.992852	0.263696
1	135510601	135510800	*	0.0300534	0.825093	-1.82696
1	135510701	135510900	*	0.799422	0.992852	-0.923776
1	135510901	135511100	*	0.922478	0.992852	-0.497335
1	135544601	135544800	*	0.201592	0.977341	-3.07941
1	135544701	135544900	*	0.478561	0.992852	-1.70064
1	135544801	135545000	*	0.269084	0.985503	-1.2999
1	135544901	135545100	*	0.556094	0.992852	-0.554486
1	135553301	135553500	*	0.276936	0.986527	-6.32127
1	135553401	135553600	*	0.0685097	0.905967	8.7037
1	135563601	135563800	*	0.922278	0.992852	-0.430432
1	135563701	135563900	*	0.868952	0.992852	0.551934
1	135563801	135564000	*	0.974656	0.992852	0.22409
1	135581601	135581800	*	0.435554	0.992852	-3.34423
1	135581701	135581900	*	0.461094	0.992852	-2.90345
1	135581801	135582000	*	0.612696	0.992852	-1.37476
1	135581901	135582100	*	0.851296	0.992852	0.467153
1	135582001	135582200	*	0.957216	0.992852	0.133469
1	135582501	135582700	*	0.593949	0.992852	-1.95005
1	135582601	135582800	*	0.409296	0.992852	-2.56579
1	135586201	135586400	*	0.81881	0.992852	0.930338
1	135586301	135586500	*	0.81881	0.992852	0.930338
1	135587801	135588000	*	0.639863	0.992852	-1.53713
1	135587901	135588100	*	0.499476	0.992852	-1.45255
1	135588001	135588200	*	0.963309	0.992852	0.0831432
1	135588101	135588300	*	0.571787	0.992852	1.78505
1	135588201	135588400	*	0.989411	0.992852	0.0507042
1	135588701	135588900	*	0.424317	0.992852	-2.13165
1	135588801	135589000	*	0.501712	0.992852	-1.82103
1	135594601	135594800	*	0.478178	0.992852	3.93084
1	135594701	135594900	*	0.336	0.991723	2.88876
1	135594801	135595000	*	0.521981	0.992852	-1.64697
1	135594901	135595100	*	0.270268	0.985503	-2.20346
1	135598301	135598500	*	0.246412	0.983401	-4.5562
1	135598401	135598600	*	0.246412	0.983401	-4.5562
1	135615701	135615900	*	0.000512281	0.336167	-11.9363
1	135615801	135616000	*	0.0255285	0.804948	-6.21635
1	135616301	135616500	*	0.522787	0.992852	-1.66277
1	135616401	135616600	*	0.503053	0.992852	2.16321
1	135616501	135616700	*	0.132436	0.952731	6.77932
1	135620001	135620200	*	0.974292	0.992852	-0.0886568
1	135620101	135620300	*	0.902011	0.992852	0.390567
1	135645501	135645700	*	0.556462	0.992852	2.29527
1	135645601	135645800	*	0.871132	0.992852	0.727884
1	135664001	135664200	*	0.644651	0.992852	2.3016
1	135664101	135664300	*	0.898116	0.992852	0.389597
1	135664201	135664400	*	0.623392	0.992852	-1.82216
1	135664301	135664500	*	0.642908	0.992852	-2.61495
1	135669001	135669200	*	0.894346	0.992852	0.315339
1	135669101	135669300	*	0.197616	0.976396	2.55682
1	135669201	135669400	*	0.0792922	0.91546	4.51661
1	135669801	135670000	*	0.947852	0.992852	-0.328947
1	135669901	135670100	*	0.252049	0.984247	1.11402
1	135670001	135670200	*	0.119521	0.946311	1.91748
1	135670101	135670300	*	0.821653	0.992852	0.414962
1	135670201	135670400	*	0.743351	0.992852	-0.966921
1	135671701	135671900	*	0.163096	0.965738	-6.01815
1	135671801	135672000	*	0.163096	0.965738	-6.01815
1	135675401	135675600	*	0.469428	0.992852	-6.38019
1	135676801	135677000	*	0.735441	0.992852	-1.68647
1	135676901	135677100	*	0.655593	0.992852	-2.22871
1	135677001	135677200	*	0.638659	0.992852	-1.60786
1	135677101	135677300	*	0.278683	0.986679	-3.9
1	135677201	135677400	*	0.876458	0.992852	0.734694
1	135686801	135687000	*	0.218734	0.979606	1.10142
1	135687001	135687200	*	0.152344	0.963235	0.639179
1	135687101	135687300	*	0.183887	0.97139	0.742157
1	135700201	135700400	*	0.519014	0.992852	2.37437
1	135700301	135700500	*	0.519014	0.992852	2.37437
1	135714101	135714300	*	0.692955	0.992852	1.36195
1	135714201	135714400	*	0.223753	0.980915	4.01943
1	135715001	135715200	*	0.126116	0.95048	-9.04011
1	135715101	135715300	*	0.126116	0.95048	-9.04011
1	135715401	135715600	*	0.0401749	0.85815	11.3644
1	135719601	135719800	*	0.944441	0.992852	-0.0592377
1	135719701	135719900	*	0.597196	0.992852	-1.45495
1	135719801	135720000	*	0.1545	0.963423	-4.45898
1	135724801	135725000	*	0.82563	0.992852	-1.12903
1	135724901	135725100	*	0.295031	0.987461	-2.42487
1	135725001	135725200	*	0.0365255	0.842774	-2.56795
1	135725101	135725300	*	0.0548845	0.885077	-2.87712
1	135725201	135725400	*	0.106626	0.937894	-4.41813
1	135725901	135726100	*	0.399389	0.992852	-1.7107
1	135726001	135726200	*	0.930194	0.992852	0.100691
1	135726101	135726300	*	0.326273	0.990611	1.24466
1	135731901	135732100	*	0.0705011	0.907666	-4.42188
1	135732001	135732200	*	0.166299	0.966622	-3.55226
1	135752801	135753000	*	0.882874	0.992852	-0.953773
1	135752901	135753100	*	0.682485	0.992852	1.12965
1	135753001	135753200	*	0.869085	0.992852	0.116377
1	135760301	135760500	*	0.213028	0.979368	-7.60022
1	135760401	135760600	*	0.215919	0.979606	-8.1517
1	135760501	135760700	*	0.556017	0.992852	-6.22182
1	135761901	135762100	*	0.180358	0.97065	-4.06304
1	135762001	135762200	*	0.317927	0.98977	-2.17644
1	135764801	135765000	*	0.262039	0.98492	-2.97351
1	135764901	135765100	*	0.58458	0.992852	-1.13636
1	135765001	135765200	*	0.846344	0.992852	0.353053
1	135765101	135765300	*	0.343344	0.992192	-1.36811
1	135765201	135765400	*	0.725888	0.992852	-0.657649
1	135767001	135767200	*	0.616133	0.992852	-0.549593
1	135767101	135767300	*	0.852829	0.992852	-0.353402
1	135767201	135767400	*	0.91671	0.992852	-0.308528
1	135767701	135767900	*	0.97252	0.992852	-0.149605
1	135771301	135771500	*	0.926091	0.992852	0.40436
1	135771401	135771600	*	0.83824	0.992852	-0.863014
1	135771501	135771700	*	0.416708	0.992852	3.00129
1	135771601	135771800	*	0.816284	0.992852	0.693375
1	135781401	135781600	*	0.669859	0.992852	-0.278282
1	135781501	135781700	*	0.114498	0.943619	-5.2774
1	135783001	135783200	*	0.925629	0.992852	0.710586
1	135783101	135783300	*	0.891455	0.992852	0.717482
1	135783201	135783400	*	0.870722	0.992852	1.0013
1	135788801	135789000	*	0.640697	0.992852	0.430995
1	135788901	135789100	*	0.711988	0.992852	0.469413
1	135789801	135790000	*	0.978787	0.992852	-0.0451977
1	135789901	135790100	*	0.928943	0.992852	0.150744
1	135790001	135790200	*	0.350116	0.992585	-3.33333
1	135802101	135802300	*	0.00867904	0.686361	-5.52112
1	135802201	135802400	*	0.000844435	0.380751	-4.99659
1	135802301	135802500	*	0.0223235	0.788857	-4.08088
1	135802401	135802600	*	0.437561	0.992852	-3.53539
1	135811001	135811200	*	0.484984	0.992852	-3.16176
1	135811101	135811300	*	0.778449	0.992852	-0.895695
1	135811201	135811400	*	0.870956	0.992852	0.681884
1	135811501	135811700	*	0.323223	0.990398	7.32601
1	135811601	135811800	*	0.076127	0.912389	6.57881
1	135817101	135817300	*	0.264667	0.98498	-3.33639
1	135817201	135817400	*	0.402586	0.992852	1.93867
1	135817301	135817500	*	0.0361952	0.84117	5.42219
1	135818101	135818300	*	0.541771	0.992852	1.71674
1	135818201	135818400	*	0.681536	0.992852	0.796079
1	135818301	135818500	*	0.700599	0.992852	-0.701679
1	135818401	135818600	*	0.958836	0.992852	-0.181088
1	135819401	135819600	*	0.993963	0.992852	0.0313851
1	135819501	135819700	*	0.833618	0.992852	-0.818723
1	135819601	135819800	*	0.693072	0.992852	3.84615
1	135820201	135820400	*	0.769094	0.992852	-0.801204
1	135820301	135820500	*	0.764042	0.992852	0.860339
1	135822001	135822200	*	0.0146006	0.744057	-5.22296
1	135822101	135822300	*	0.0287111	0.821119	-4.11238
1	135822301	135822500	*	0.0290778	0.821866	9.69018
1	135822401	135822600	*	0.39861	0.992852	2.63613
1	135822501	135822700	*	0.149114	0.961718	-5.90321
1	135829201	135829400	*	0.880311	0.992852	-0.29711
1	135829301	135829500	*	0.880311	0.992852	-0.29711
1	135846801	135847000	*	0.164595	0.965919	-3.84164
1	135846901	135847100	*	0.911986	0.992852	0.335179
1	135847201	135847400	*	0.125636	0.949876	6.52137
1	135847301	135847500	*	0.646047	0.992852	-2.35683
1	135847401	135847600	*	0.372655	0.992852	-3.85959
1	135856801	135857000	*	0.986714	0.992852	-0.0784929
1	135856901	135857100	*	0.847826	0.992852	0.692042
1	135857001	135857200	*	0.711917	0.992852	1.16718
1	135857101	135857300	*	0.439554	0.992852	3.1601
1	135944701	135944900	*	0.0453328	0.868591	-6.698
1	135944801	135945000	*	0.0971732	0.92974	2.10367
1	135945601	135945800	*	0.601067	0.992852	-1.39467
1	135945701	135945900	*	0.3978	0.992852	-1.54706
1	135945801	135946000	*	0.72678	0.992852	-0.419869
1	135945901	135946100	*	0.805337	0.992852	1.08294
1	136001601	136001800	*	0.477664	0.992852	2.16346
1	136001701	136001900	*	0.477664	0.992852	2.16346
1	136006201	136006400	*	0.946188	0.992852	0.201613
1	136006301	136006500	*	0.370173	0.992852	-2.48332
1	136006401	136006600	*	0.306589	0.988682	-4.26969
1	136007301	136007500	*	0.00779048	0.675055	3.62799
1	136007401	136007600	*	0.828892	0.992852	-0.178896
1	136007501	136007700	*	0.154124	0.963423	-1.245
1	136007601	136007800	*	0.256832	0.984489	-0.885711
1	136008201	136008400	*	0.486872	0.992852	0.874402
1	136008301	136008500	*	0.902343	0.992852	0.168797
1	136013801	136014000	*	0.710755	0.992852	2.62872
1	136013901	136014100	*	0.710755	0.992852	2.62872
1	136017601	136017800	*	0.122769	0.947727	-2.4205
1	136017701	136017900	*	0.18287	0.97139	-1.29825
1	136017801	136018000	*	0.921409	0.992852	0.058465
1	136018301	136018500	*	0.957583	0.992852	-0.0265335
1	136018401	136018600	*	0.497604	0.992852	0.329094
1	136018701	136018900	*	0.593082	0.992852	-0.38295
1	136018801	136019000	*	0.336709	0.991723	-1.00618
1	136115901	136116100	*	0.947684	0.992852	-0.547059
1	136116001	136116200	*	0.883236	0.992852	0.824933
1	136116101	136116300	*	0.875005	0.992852	0.918014
1	136116301	136116500	*	0.998139	0.992852	0.00881368
1	136116401	136116600	*	0.622295	0.992852	2.41658
1	136130801	136131000	*	0.367467	0.992852	5.04808
1	136130901	136131100	*	0.941537	0.992852	0.485103
1	136131801	136132000	*	0.763364	0.992852	0.130907
1	136131901	136132100	*	0.0635406	0.895862	-1.44165
1	136133401	136133600	*	0.197843	0.976472	-6.06238
1	136133501	136133700	*	0.894242	0.992852	-0.569243
1	136135301	136135500	*	0.396318	0.992852	-5.03247
1	136135401	136135600	*	0.396318	0.992852	-5.03247
1	136135501	136135700	*	0.32357	0.990398	-5.21726
1	136135601	136135800	*	0.32357	0.990398	-5.21726
1	136139001	136139200	*	0.853252	0.992852	0.944842
1	136139101	136139300	*	0.853252	0.992852	0.944842
1	136140601	136140800	*	0.626117	0.992852	1.6535
1	136140701	136140900	*	0.556655	0.992852	-2.01229
1	136164801	136165000	*	0.564371	0.992852	2.60417
1	136164901	136165100	*	0.266971	0.98513	5.01921
1	136170001	136170200	*	0.372117	0.992852	-2.27569
1	136170101	136170300	*	0.780574	0.992852	0.386383
1	136181501	136181700	*	0.147451	0.960571	-5.09169
1	136181601	136181800	*	0.015248	0.748237	-10.3575
1	136216201	136216400	*	0.283654	0.986679	3.24604
1	136216301	136216500	*	0.0337787	0.836042	4.42636
1	136216401	136216600	*	0.0849095	0.920594	5.16918
1	136230401	136230600	*	0.224566	0.980947	-4.17755
1	136230501	136230700	*	0.39369	0.992852	-3.20856
1	136231701	136231900	*	0.267214	0.985137	-3.71581
1	136231801	136232000	*	0.0321024	0.830582	-9.30061
1	136234501	136234700	*	0.176175	0.97002	-3.65805
1	136234601	136234800	*	0.686321	0.992852	-0.835988
1	136259401	136259600	*	0.0896414	0.923014	-9.78224
1	136259501	136259700	*	0.058079	0.889939	-7.65327
1	136259801	136260000	*	0.507002	0.992852	0.306363
1	136259901	136260100	*	0.635052	0.992852	-0.237176
1	136260001	136260200	*	0.189815	0.973303	-0.772374
1	136266201	136266400	*	0.812812	0.992852	-1.30824
1	136266301	136266500	*	0.497898	0.992852	-2.52261
1	136266401	136266600	*	0.818892	0.992852	-0.841009
1	136266501	136266700	*	0.967307	0.992852	0.197239
1	136266601	136266800	*	0.850455	0.992852	0.658403
1	136266701	136266900	*	0.938293	0.992852	0.382121
1	136266801	136267000	*	0.337438	0.991723	4.48725
1	136266901	136267100	*	0.337438	0.991723	4.48725
1	136289601	136289800	*	0.193912	0.975276	-2.67813
1	136289701	136289900	*	0.604137	0.992852	-0.903099
1	136320101	136320300	*	0.0109611	0.71582	-6.52174
1	136320201	136320400	*	0.0305599	0.827279	-8.21393
1	136322501	136322700	*	0.960966	0.992852	-0.134602
1	136322601	136322800	*	0.923154	0.992852	-0.222321
1	136322701	136322900	*	0.129534	0.951931	4.33156
1	136322801	136323000	*	0.0450458	0.868502	6.95688
1	136334801	136335000	*	0.142328	0.958415	4.5484
1	136334901	136335100	*	0.598163	0.992852	1.62013
1	136335001	136335200	*	0.88582	0.992852	-0.544086
1	136340601	136340800	*	0.90663	0.992852	0.283369
1	136340901	136341100	*	0.242549	0.983401	7.35179
1	136341001	136341200	*	0.242549	0.983401	7.35179
1	136342501	136342700	*	0.862789	0.992852	0.636613
1	136342601	136342800	*	0.881794	0.992852	0.528054
1	136343801	136344000	*	0.256986	0.984489	-1.77803
1	136343901	136344100	*	0.421927	0.992852	-1.42214
1	136344601	136344800	*	0.206152	0.978117	-0.490196
1	136344701	136344900	*	0.643137	0.992852	0.24971
1	136344801	136345000	*	0.367115	0.992852	0.580397
1	136344901	136345100	*	0.146388	0.959655	0.623888
1	136345001	136345200	*	0.357005	0.992585	0.446018
1	136346301	136346500	*	0.0249937	0.802144	0.921278
1	136346401	136346600	*	0.309984	0.989644	0.589636
1	136346501	136346700	*	0.44417	0.992852	-0.440147
1	136346601	136346800	*	0.767807	0.992852	0.249185
1	136346901	136347100	*	0.4045	0.992852	1.26984
1	136347001	136347200	*	0.4045	0.992852	1.26984
1	136394501	136394700	*	0.628929	0.992852	1.9173
1	136394601	136394800	*	0.842519	0.992852	-0.475788
1	136394701	136394900	*	0.821884	0.992852	-0.493531
1	136394901	136395100	*	0.350525	0.992585	-4.17027
1	136395001	136395200	*	0.535974	0.992852	-2.33327
1	136395101	136395300	*	0.696137	0.992852	2.35858
1	136414901	136415100	*	0.611793	0.992852	-0.280159
1	136415001	136415200	*	0.896886	0.992852	-0.0699887
1	136415101	136415300	*	0.479208	0.992852	0.468308
1	136416301	136416500	*	0.819183	0.992852	0.769218
1	136416401	136416600	*	0.375337	0.992852	3.06459
1	136416501	136416700	*	0.427509	0.992852	3.93351
1	136427801	136428000	*	0.444622	0.992852	2.8032
1	136427901	136428100	*	0.588764	0.992852	1.72853
1	136428001	136428200	*	0.247933	0.983401	-3.70855
1	136441201	136441400	*	0.566621	0.992852	2.04051
1	136441301	136441500	*	0.487383	0.992852	1.67641
1	136441401	136441600	*	0.920916	0.992852	0.283782
1	136441501	136441700	*	0.0809946	0.917306	-3.6801
1	136441601	136441800	*	0.0385475	0.851593	-4.06437
1	136442601	136442800	*	0.661738	0.992852	-2.35825
1	136442701	136442900	*	0.466248	0.992852	2.14438
1	136442801	136443000	*	0.531885	0.992852	1.75464
1	136442901	136443100	*	0.519085	0.992852	2.35206
1	136443001	136443200	*	0.245176	0.983401	3.78474
1	136443101	136443300	*	0.432733	0.992852	2.33712
1	136443201	136443400	*	0.230084	0.981406	-3.18814
1	136443301	136443500	*	0.659924	0.992852	-1.11616
1	136443401	136443600	*	0.793028	0.992852	1.09103
1	136443501	136443700	*	0.761928	0.992852	1.90968
1	136444701	136444900	*	0.140516	0.958389	-3.71783
1	136444801	136445000	*	0.929324	0.992852	0.268117
1	136444901	136445100	*	0.847022	0.992852	-0.941069
1	136445001	136445200	*	0.691875	0.992852	-2.14097
1	136445101	136445300	*	0.426998	0.992852	-2.95879
1	136445201	136445400	*	0.0470729	0.872244	-6.25
1	136445301	136445500	*	0.0259509	0.807787	-8.56815
1	136457601	136457800	*	0.980403	0.992852	0.0955657
1	136457701	136457900	*	0.689171	0.992852	-0.988453
1	136458101	136458300	*	0.0503081	0.8753	-6.92751
1	136458201	136458400	*	0.0274693	0.8144	-6.41568
1	136460801	136461000	*	0.617225	0.992852	-2.38615
1	136460901	136461100	*	0.314448	0.98977	-4.82425
1	136461001	136461200	*	0.318693	0.989806	-3.19606
1	136461101	136461300	*	0.318693	0.989806	-3.19606
1	136465901	136466100	*	0.581953	0.992852	-0.349783
1	136466001	136466200	*	0.522427	0.992852	-0.297103
1	136466101	136466300	*	0.626934	0.992852	0.247415
1	136466701	136466900	*	0.00769163	0.673305	7.05691
1	136466801	136467000	*	0.00802345	0.677379	10.9924
1	136466901	136467100	*	0.164819	0.965919	9.28105
1	136503201	136503400	*	0.466629	0.992852	1.07703
1	136503301	136503500	*	0.131415	0.952312	2.02068
1	136521401	136521600	*	0.336917	0.991723	6.10721
1	136521501	136521700	*	0.00889945	0.690223	8.54084
1	136521601	136521800	*	0.305452	0.988626	5.04607
1	136540901	136541100	*	0.495269	0.992852	-2.05073
1	136541001	136541200	*	0.491507	0.992852	-2.41445
1	136541201	136541400	*	0.751191	0.992852	1.63797
1	136541301	136541500	*	0.0730334	0.91044	11.1508
1	136542001	136542200	*	0.0145748	0.744057	-4.82475
1	136542101	136542300	*	0.118178	0.945419	-2.65644
1	136542201	136542400	*	0.947722	0.992852	-0.151021
1	136547601	136547800	*	0.00361133	0.57636	-9.65209
1	136547701	136547900	*	0.0106969	0.710791	-6.26106
1	136547801	136548000	*	0.952781	0.992852	0.259406
1	136550901	136551100	*	0.206825	0.978122	-1.19335
1	136551001	136551200	*	0.0225067	0.790783	-1.76981
1	136551101	136551300	*	0.879235	0.992852	0.163511
1	136551201	136551400	*	0.590038	0.992852	2.10923
1	136551301	136551500	*	0.799701	0.992852	1.37704
1	136555901	136556100	*	0.318535	0.989806	-0.909051
1	136556001	136556200	*	0.742009	0.992852	0.236681
1	136556101	136556300	*	0.388227	0.992852	0.740563
1	136556201	136556400	*	0.0228381	0.792468	-3.48751
1	136556901	136557100	*	0.845181	0.992852	0.303366
1	136557001	136557200	*	0.576525	0.992852	0.599355
1	136557101	136557300	*	0.389619	0.992852	1.24108
1	136564701	136564900	*	0.341371	0.992008	-2.06603
1	136564801	136565000	*	0.341371	0.992008	-2.06603
1	136564901	136565100	*	0.358002	0.992585	1.7737
1	136565001	136565200	*	0.358002	0.992585	1.7737
1	136565201	136565400	*	0.550204	0.992852	-2.63259
1	136565301	136565500	*	0.550204	0.992852	-2.63259
1	136566101	136566300	*	0.077773	0.913887	5.96498
1	136566201	136566400	*	0.131331	0.952312	5.62236
1	136567401	136567600	*	0.287536	0.986679	-3.4734
1	136567501	136567700	*	0.382338	0.992852	-2.95912
1	136569101	136569300	*	0.269983	0.985503	7.19132
1	136569201	136569400	*	0.359641	0.992585	5.92672
1	136570501	136570700	*	0.514162	0.992852	-2.72836
1	136570601	136570800	*	0.549426	0.992852	-2.20784
1	136570801	136571000	*	0.802482	0.992852	1.22346
1	136570901	136571100	*	0.370257	0.992852	2.70793
1	136571001	136571200	*	0.265489	0.98498	2.82149
1	136571101	136571300	*	0.00687083	0.657697	3.51586
1	136578201	136578400	*	0.119442	0.946287	4.0558
1	136578301	136578500	*	0.597709	0.992852	1.33225
1	136578401	136578600	*	0.382831	0.992852	1.96743
1	136578501	136578700	*	0.0625035	0.89446	5.05901
1	136578601	136578800	*	0.215909	0.979606	7.11615
1	136579301	136579500	*	0.727578	0.992852	-1.67073
1	136579401	136579600	*	0.555382	0.992852	1.20987
1	136579501	136579700	*	0.920116	0.992852	0.134431
1	136580201	136580400	*	0.979072	0.992852	0.0956938
1	136580301	136580500	*	0.729475	0.992852	0.709909
1	136580401	136580600	*	0.270431	0.985503	2.66957
1	136581801	136582000	*	0.496175	0.992852	-2.39244
1	136581901	136582100	*	0.20126	0.977341	-1.79243
1	136582001	136582200	*	0.0924155	0.92554	-1.85932
1	136582101	136582300	*	0.279995	0.986679	-3.25216
1	136594901	136595100	*	0.861013	0.992852	-0.680934
1	136595001	136595200	*	0.564784	0.992852	-2.08503
1	136598401	136598600	*	0.0655767	0.898686	-4.61935
1	136598501	136598700	*	0.845006	0.992852	-0.368356
1	136598601	136598800	*	0.955311	0.992852	0.0891832
1	136598701	136598900	*	0.231681	0.981561	-1.63215
1	136598801	136599000	*	0.187039	0.972398	-1.56965
1	136612901	136613100	*	0.770578	0.992852	-0.914538
1	136613001	136613200	*	0.770578	0.992852	-0.914538
1	136613101	136613300	*	0.00964901	0.701504	-11.3088
1	136613201	136613400	*	0.0607027	0.892625	-4.74137
1	136613301	136613500	*	0.973436	0.992852	0.0749495
1	136613401	136613600	*	0.704201	0.992852	-0.321834
1	136613501	136613700	*	0.459355	0.992852	-0.896375
1	136613601	136613800	*	0.280816	0.986679	-2.4531
1	136624001	136624200	*	0.284104	0.986679	3.80169
1	136624101	136624300	*	0.306376	0.988682	1.83434
1	136624201	136624400	*	0.782232	0.992852	0.274227
1	136624301	136624500	*	0.905272	0.992852	0.0834065
1	136624401	136624600	*	0.386473	0.992852	0.50392
1	136624501	136624700	*	0.631981	0.992852	-0.265629
1	136624601	136624800	*	0.85061	0.992852	0.0886772
1	136626001	136626200	*	0.472995	0.992852	-2.0256
1	136626101	136626300	*	0.208355	0.978753	-2.68343
1	136626201	136626400	*	0.298548	0.987864	-2.26289
1	136626301	136626500	*	0.160581	0.965738	-2.31854
1	136626401	136626600	*	0.16046	0.965738	-3.03709
1	136626601	136626800	*	0.547267	0.992852	1.3874
1	136626701	136626900	*	0.507045	0.992852	1.20157
1	136627001	136627200	*	0.90685	0.992852	0.455454
1	136627101	136627300	*	0.384029	0.992852	7.05977
1	136627201	136627400	*	0.0965587	0.929172	-3.4343
1	136627301	136627500	*	0.366819	0.992852	-1.7589
1	136627501	136627700	*	0.829916	0.992852	0.865563
1	136627601	136627800	*	0.976768	0.992852	-0.0555006
1	136627701	136627900	*	0.378289	0.992852	-1.56167
1	136627801	136628000	*	0.0941827	0.927099	-4.26717
1	136635501	136635700	*	0.894056	0.992852	0.975098
1	136635601	136635800	*	0.546614	0.992852	-2.46142
1	136635701	136635900	*	0.128832	0.951235	-3.06206
1	136635801	136636000	*	0.990723	0.992852	0.020649
1	136635901	136636100	*	0.386924	0.992852	2.47609
1	136638101	136638300	*	0.525781	0.992852	-1.4396
1	136638201	136638400	*	0.122787	0.947727	-2.59086
1	136638301	136638500	*	0.225959	0.981228	-2.218
1	136644201	136644400	*	0.193672	0.975058	3.38997
1	136644301	136644500	*	0.816964	0.992852	0.285598
1	136644401	136644600	*	0.654405	0.992852	0.624803
1	136644501	136644700	*	0.100615	0.93258	3.58643
1	136645901	136646100	*	0.25815	0.984489	5.42088
1	136646001	136646200	*	0.739227	0.992852	0.862647
1	136646101	136646300	*	0.533673	0.992852	-1.38403
1	136652301	136652500	*	0.337222	0.991723	-4.52935
1	136652401	136652600	*	0.553099	0.992852	-2.35659
1	136656401	136656600	*	0.557875	0.992852	1.53395
1	136656501	136656700	*	0.793827	0.992852	0.292638
1	136656601	136656800	*	0.429684	0.992852	-0.46873
1	136656701	136656900	*	0.613972	0.992852	-0.257091
1	136656801	136657000	*	0.613972	0.992852	-0.257091
1	136665001	136665200	*	0.0294243	0.822642	-11.6112
1	136665101	136665300	*	0.26184	0.98492	-6.31985
1	136665201	136665400	*	0.788557	0.992852	2.38411
1	136665301	136665500	*	0.835871	0.992852	-0.656901
1	136665401	136665600	*	0.888223	0.992852	-0.318111
1	136665501	136665700	*	0.988125	0.992852	0.0536152
1	136665601	136665800	*	0.662912	0.992852	-0.882513
1	136665701	136665900	*	0.913869	0.992852	-0.2178
1	136670501	136670700	*	0.817217	0.992852	-0.761428
1	136670601	136670800	*	0.683163	0.992852	-1.41267
1	136670701	136670900	*	0.678159	0.992852	1.92118
1	136670801	136671000	*	0.382229	0.992852	4.33638
1	136670901	136671100	*	0.73636	0.992852	-2.03436
1	136671701	136671900	*	0.632276	0.992852	-0.636393
1	136671801	136672000	*	0.228639	0.981406	-1.53451
1	136671901	136672100	*	0.188018	0.972738	-1.92546
1	136672001	136672200	*	0.264191	0.98498	-3.51271
1	136672301	136672500	*	0.379801	0.992852	3.17841
1	136672401	136672600	*	0.379801	0.992852	3.17841
1	136672601	136672800	*	0.499585	0.992852	1.21081
1	136672701	136672900	*	0.754966	0.992852	0.451211
1	136672801	136673000	*	0.465641	0.992852	-2.71795
1	136675001	136675200	*	0.774289	0.992852	-1.20203
1	136675101	136675300	*	0.822734	0.992852	-0.718677
1	136675201	136675400	*	0.82952	0.992852	-0.565456
1	136675301	136675500	*	0.696763	0.992852	1.45512
1	136680301	136680500	*	0.498823	0.992852	-1.45876
1	136680401	136680600	*	0.554075	0.992852	-1.08685
1	136680501	136680700	*	0.871831	0.992852	-0.331915
1	136685201	136685400	*	0.544968	0.992852	-0.38263
1	136685301	136685500	*	0.837845	0.992852	-0.105383
1	136685401	136685600	*	0.673811	0.992852	-0.352317
1	136690801	136691000	*	0.134386	0.953699	8.18182
1	136690901	136691100	*	0.132588	0.952887	7.81266
1	136695001	136695200	*	0.994526	0.992852	0.0306686
1	136695101	136695300	*	0.517895	0.992852	-2.34802
1	136695701	136695900	*	0.888363	0.992852	-0.476872
1	136695801	136696000	*	0.612615	0.992852	-2.16424
1	136695901	136696100	*	0.965478	0.992852	0.192386
1	136696101	136696300	*	0.0292365	0.821889	-10.3101
1	136696201	136696400	*	0.0489584	0.873407	-7.57927
1	136696301	136696500	*	0.554313	0.992852	-2.87868
1	136726201	136726400	*	0.616587	0.992852	1.79962
1	136726301	136726500	*	0.616587	0.992852	1.79962
1	136727901	136728100	*	0.750771	0.992852	1.61309
1	136728001	136728200	*	0.617422	0.992852	2.55741
1	136728101	136728300	*	0.769973	0.992852	0.794963
1	136733401	136733600	*	0.472669	0.992852	3.31556
1	136733501	136733700	*	0.707785	0.992852	-1.10573
1	136733601	136733800	*	0.946332	0.992852	-0.260883
1	136749101	136749300	*	0.646611	0.992852	1.5391
1	136749201	136749400	*	0.791968	0.992852	0.841587
1	136749301	136749500	*	0.161575	0.965738	6.59232
1	136749401	136749600	*	0.0165105	0.76057	6.75126
1	136749501	136749700	*	0.0189746	0.769886	4.64989
1	136749601	136749800	*	0.00926601	0.696029	6.68133
1	136768701	136768900	*	0.250754	0.984032	2.38672
1	136768801	136769000	*	0.256143	0.984489	1.74075
1	136768901	136769100	*	0.607676	0.992852	0.793738
1	136789001	136789200	*	0.11091	0.941182	6.44817
1	136789101	136789300	*	0.328752	0.990972	3.49834
1	136789201	136789400	*	0.207909	0.978753	4.4217
1	136789301	136789500	*	0.00337991	0.564159	10.7817
1	136789401	136789600	*	0.0752837	0.911558	6.65217
1	136789501	136789700	*	0.63391	0.992852	1.3267
1	136792901	136793100	*	0.359725	0.992585	-3.09118
1	136793001	136793200	*	0.111972	0.942371	-3.59794
1	136793101	136793300	*	0.67889	0.992852	-1.26789
1	136866601	136866800	*	0.824228	0.992852	0.891061
1	136866701	136866900	*	0.469613	0.992852	-2.4923
1	136866801	136867000	*	0.558609	0.992852	-3.55051
1	136869101	136869300	*	0.24031	0.983283	-3.79686
1	136869201	136869400	*	0.48919	0.992852	3.06028
1	136869301	136869500	*	0.680295	0.992852	2.15398
1	136893401	136893600	*	0.995495	0.992852	0.0277778
1	136893501	136893700	*	0.820557	0.992852	-1.21672
1	136896001	136896200	*	0.428364	0.992852	-2.71749
1	136896101	136896300	*	0.595402	0.992852	-1.68193
1	136910301	136910500	*	0.510954	0.992852	-1.43694
1	136910401	136910600	*	0.188247	0.972934	-2.53536
1	136911301	136911500	*	0.483963	0.992852	-2.96445
1	136911401	136911600	*	0.921479	0.992852	-0.264389
1	136911501	136911700	*	0.487522	0.992852	2.36611
1	136911601	136911800	*	0.654163	0.992852	-3.83198
1	136911701	136911900	*	0.314128	0.98977	-4.7196
1	136911801	136912000	*	0.950457	0.992852	-0.252432
1	136911901	136912100	*	0.816947	0.992852	0.986829
1	136912001	136912200	*	0.268076	0.985396	3.52828
1	136912101	136912300	*	0.809764	0.992852	0.623173
1	136912201	136912400	*	0.368677	0.992852	-3.63933
1	136925401	136925600	*	0.0182166	0.765848	17.1805
1	136925501	136925700	*	0.201248	0.977341	6.16195
1	136925601	136925800	*	0.192321	0.974373	-5.56006
1	136925701	136925900	*	0.00219413	0.501892	-10.741
1	136925801	136926000	*	0.699359	0.992852	-1.22237
1	136925901	136926100	*	0.810512	0.992852	0.858691
1	136926001	136926200	*	0.0937855	0.926974	-9.02948
1	136926101	136926300	*	0.320113	0.989976	-3.54725
1	136926201	136926400	*	0.919028	0.992852	-0.310523
1	136926301	136926500	*	0.417939	0.992852	-3.06919
1	136951201	136951400	*	0.0498688	0.875161	10.6525
1	136952401	136952600	*	0.417931	0.992852	1.25949
1	136952501	136952700	*	0.192814	0.974408	1.11442
1	136952601	136952800	*	0.0538045	0.882935	1.29541
1	136952701	136952900	*	0.0720743	0.90901	1.69616
1	136952901	136953100	*	0.504026	0.992852	0.377403
1	136953001	136953200	*	0.979834	0.992852	0.0143467
1	136953101	136953300	*	0.6672	0.992852	-0.281444
1	136953201	136953400	*	0.15634	0.964183	-1.80077
1	136957401	136957600	*	0.746261	0.992852	1.30672
1	136957501	136957700	*	0.61351	0.992852	-1.96617
1	136957601	136957800	*	0.434681	0.992852	-3.91556
1	136959901	136960100	*	0.559389	0.992852	-2.19706
1	136960001	136960200	*	0.559389	0.992852	-2.19706
1	136960101	136960300	*	0.842302	0.992852	-0.971232
1	136960201	136960400	*	0.842302	0.992852	-0.971232
1	136960501	136960700	*	0.826346	0.992852	1.08732
1	136960601	136960800	*	0.826346	0.992852	1.08732
1	136966401	136966600	*	0.18296	0.97139	7.36386
1	136966501	136966700	*	0.537424	0.992852	1.89784
1	136966601	136966800	*	0.143859	0.959085	2.53867
1	136966701	136966900	*	0.0974517	0.930151	3.55355
1	136966801	136967000	*	0.0567448	0.888118	4.63041
1	136966901	136967100	*	0.596566	0.992852	-0.994484
1	136967001	136967200	*	0.0435981	0.866058	-4.4128
1	136967101	136967300	*	0.789589	0.992852	-1.33333
1	136967301	136967500	*	0.695663	0.992852	1.45833
1	136967401	136967600	*	0.695663	0.992852	1.45833
1	136973101	136973300	*	0.788752	0.992852	-1.09922
1	136973201	136973400	*	0.261089	0.984857	-3.5736
1	136973301	136973500	*	0.344934	0.99238	-4.51835
1	136974101	136974300	*	0.964625	0.992852	0.249833
1	136974201	136974400	*	0.559006	0.992852	-2.15409
1	136974301	136974500	*	0.812115	0.992852	1.34271
1	136974401	136974600	*	0.43936	0.992852	6.16487
1	136977601	136977800	*	0.468385	0.992852	4.39959
1	136977701	136977900	*	0.40042	0.992852	-8.31787
1	137008801	137009000	*	0.158149	0.965069	10.0165
1	137008901	137009100	*	0.730262	0.992852	1.81376
1	137010301	137010500	*	0.409472	0.992852	2.93182
1	137010401	137010600	*	0.58727	0.992852	1.31462
1	137010501	137010700	*	0.254258	0.984489	-1.71579
1	137010601	137010800	*	0.161228	0.965738	-2.43191
1	137010701	137010900	*	0.916835	0.992852	0.343434
1	137010801	137011000	*	0.856742	0.992852	-0.46416
1	137010901	137011100	*	0.733781	0.992852	-0.848416
1	137013601	137013800	*	0.928853	0.992852	-0.301042
1	137013701	137013900	*	0.510592	0.992852	-2.14009
1	137017801	137018000	*	0.904216	0.992852	0.624462
1	137017901	137018100	*	0.531937	0.992852	-2.04174
1	137018001	137018200	*	0.432572	0.992852	-1.54169
1	137018101	137018300	*	0.926626	0.992852	0.248113
1	137052201	137052400	*	0.31152	0.989644	4.35478
1	137052301	137052500	*	0.31152	0.989644	4.35478
1	137074701	137074900	*	0.39699	0.992852	3.73676
1	137074801	137075000	*	0.927587	0.992852	0.285512
1	137074901	137075100	*	0.228604	0.981406	-3.03631
1	137075001	137075200	*	0.403011	0.992852	-4.53133
1	137173801	137174000	*	0.518478	0.992852	-1.80433
1	137173901	137174100	*	0.175238	0.969794	-3.68397
1	137174001	137174200	*	0.376455	0.992852	-4.24239
1	137174201	137174400	*	0.244457	0.983401	5.44474
1	137174301	137174500	*	0.444442	0.992852	2.55894
1	137174401	137174600	*	0.790518	0.992852	1.16125
1	137195801	137196000	*	0.22521	0.9811	-6.06061
1	137195901	137196100	*	0.22521	0.9811	-6.06061
1	137203401	137203600	*	0.278017	0.986679	-3.72875
1	137203501	137203700	*	0.728324	0.992852	0.706408
1	137203601	137203800	*	0.831477	0.992852	0.500402
1	137204401	137204600	*	0.899311	0.992852	0.517724
1	137204501	137204700	*	0.0750405	0.9115	5.18638
1	137204601	137204800	*	0.189651	0.973207	5.14055
1	137225501	137225700	*	0.760891	0.992852	-0.601451
1	137225601	137225800	*	0.760891	0.992852	-0.601451
1	137225701	137225900	*	0.428462	0.992852	-5.04001
1	137225801	137226000	*	0.246732	0.983401	-6.07276
1	137298101	137298300	*	0.143172	0.958896	-7.64234
1	137298201	137298400	*	0.112241	0.942594	-8.67521
1	137323101	137323300	*	0.250056	0.983743	-5.76923
1	137323201	137323400	*	0.283375	0.986679	-5.43478
1	137695701	137695900	*	0.770154	0.992852	2.01523
1	137695801	137696000	*	0.976464	0.992852	0.156794
1	137946901	137947100	*	0.741263	0.992852	0.752245
1	137947001	137947200	*	0.447129	0.992852	1.65125
1	138044701	138044900	*	0.231232	0.981406	0.949538
1	138044801	138045000	*	0.267842	0.985325	1.00448
1	138085601	138085800	*	0.327739	0.990634	-6.09524
1	138085701	138085900	*	0.327739	0.990634	-6.09524
1	138119801	138120000	*	0.631155	0.992852	2.53187
1	138119901	138120100	*	0.960057	0.992852	0.19838
1	138124101	138124300	*	0.817709	0.992852	0.652283
1	138124201	138124400	*	0.817709	0.992852	0.652283
1	138136101	138136300	*	0.152333	0.963229	7.13347
1	138136201	138136400	*	0.468336	0.992852	2.07254
1	138136301	138136500	*	0.489691	0.992852	-2.54675
1	138136601	138136800	*	0.478852	0.992852	-2.11338
1	138136701	138136900	*	0.342116	0.992037	-3.106
1	138136801	138137000	*	0.924569	0.992852	-0.782313
1	138136901	138137100	*	0.924569	0.992852	-0.782313
1	138137101	138137300	*	0.226974	0.981365	5.5039
1	138137201	138137400	*	0.336346	0.991723	3.69665
1	138153901	138154100	*	0.136907	0.956476	7.86588
1	138154001	138154200	*	0.136907	0.956476	7.86588
1	138174301	138174500	*	0.315717	0.98977	3.85925
1	138174401	138174600	*	0.207301	0.978546	4.91035
1	138174501	138174700	*	0.0171642	0.763523	-11.8218
1	138174601	138174800	*	0.0171642	0.763523	-11.8218
1	138174701	138174900	*	0.789809	0.992852	0.766284
1	138174801	138175000	*	0.865576	0.992852	-0.432609
1	138174901	138175100	*	0.167023	0.966775	-5.0514
1	138175101	138175300	*	0.384156	0.992852	-4.42021
1	138175201	138175400	*	0.999841	0.992852	-0.00111545
1	138175301	138175500	*	0.954097	0.992852	-0.260417
1	138175401	138175600	*	0.564016	0.992852	-1.62982
1	138175501	138175700	*	0.560579	0.992852	-1.92395
1	138175601	138175800	*	0.572932	0.992852	-1.86535
1	138175701	138175900	*	0.877128	0.992852	0.795478
1	138244401	138244600	*	0.757923	0.992852	0.486705
1	138244501	138244700	*	0.330834	0.991665	1.03075
1	138248201	138248400	*	0.0151526	0.74625	-9.16266
1	138248301	138248500	*	0.0151526	0.74625	-9.16266
1	138327701	138327900	*	0.629655	0.992852	0.951007
1	138327801	138328000	*	0.474209	0.992852	-1.25076
1	138327901	138328100	*	0.218803	0.979606	-2.46802
1	138328001	138328200	*	0.240656	0.983288	1.703
1	138328101	138328300	*	0.216912	0.979606	1.94159
1	138328201	138328400	*	0.770066	0.992852	-0.332651
1	138328301	138328500	*	0.377508	0.992852	-0.481095
1	138328401	138328600	*	0.255916	0.984489	-0.630718
1	138510401	138510600	*	0.65565	0.992852	-1.50229
1	138510501	138510700	*	0.65565	0.992852	-1.50229
1	138558501	138558700	*	0.89507	0.992852	-0.741523
1	138558601	138558800	*	0.5667	0.992852	-3.53448
1	138564601	138564800	*	0.487131	0.992852	3.26285
1	138564701	138564900	*	0.667343	0.992852	1.21377
1	138564801	138565000	*	0.9797	0.992852	-0.0825056
1	138564901	138565100	*	0.785347	0.992852	1.34928
1	138571901	138572100	*	0.473503	0.992852	-3.40861
1	138572001	138572200	*	0.356649	0.992585	3.58997
1	138579801	138580000	*	0.914785	0.992852	0.44164
1	138617701	138617900	*	0.481664	0.992852	-0.469093
1	138617801	138618000	*	0.595058	0.992852	-0.296229
1	138617901	138618100	*	0.708803	0.992852	-0.241567
1	138618201	138618400	*	0.549187	0.992852	0.501099
1	138618301	138618500	*	0.445673	0.992852	0.809014
1	138618501	138618700	*	0.469806	0.992852	0.949936
1	138618601	138618800	*	0.769399	0.992852	0.206195
1	138618701	138618900	*	0.488225	0.992852	-0.472086
1	138618801	138619000	*	0.835993	0.992852	-0.112934
1	138618901	138619100	*	0.220431	0.980119	0.531296
1	138619001	138619200	*	0.110957	0.941182	0.715313
1	138619101	138619300	*	0.560939	0.992852	0.294767
1	138619801	138620000	*	0.190906	0.97357	-0.612745
1	138619901	138620100	*	0.994608	0.992852	0.00449899
1	138620001	138620200	*	0.0333132	0.833855	1.40264
1	138620101	138620300	*	0.123587	0.948249	0.817892
1	138620201	138620400	*	0.416151	0.992852	-0.37071
1	138620301	138620500	*	0.0456529	0.868721	-1.3162
1	138620401	138620600	*	0.454191	0.992852	-2.29454
1	138620501	138620700	*	0.31967	0.989976	-3.93519
1	138620601	138620800	*	0.138108	0.957268	-4.81048
1	138715201	138715400	*	0.953371	0.992852	-0.39902
1	138715301	138715500	*	0.411612	0.992852	3.65409
1	138715401	138715600	*	0.956999	0.992852	0.114032
1	138715501	138715700	*	0.367523	0.992852	1.9734
1	138715601	138715800	*	0.364726	0.992852	2.32305
1	138756301	138756500	*	0.930246	0.992852	0.267161
1	138756401	138756600	*	0.656469	0.992852	1.20854
1	138756501	138756700	*	0.742491	0.992852	1.77436
1	138835301	138835500	*	0.190118	0.973368	-4.0422
1	138835401	138835600	*	0.26026	0.984504	-2.14179
1	138835501	138835700	*	0.357906	0.992585	-1.3758
1	138835601	138835800	*	0.244474	0.983401	-2.45651
1	138840001	138840200	*	0.107326	0.938756	-6.33903
1	138840101	138840300	*	0.0127297	0.728425	-9.61652
1	138840701	138840900	*	0.0554697	0.885473	-6.85383
1	138840801	138841000	*	0.0344038	0.836582	-6.07477
1	138840901	138841100	*	0.0629451	0.895018	-4.61491
1	138841001	138841200	*	0.00114448	0.429684	-6.81311
1	138841101	138841300	*	0.00508391	0.620539	-5.18872
1	138841201	138841400	*	0.997546	0.992852	0.00673948
1	138841301	138841500	*	0.699174	0.992852	-0.992198
1	138843301	138843500	*	0.0417515	0.861241	3.5906
1	138843401	138843600	*	0.930354	0.992852	-0.134061
1	138857001	138857200	*	0.651404	0.992852	-2.62469
1	138857101	138857300	*	0.507255	0.992852	-3.78596
1	138857201	138857400	*	0.098029	0.930493	-9.53484
1	138857301	138857500	*	0.098029	0.930493	-9.53484
1	138857401	138857600	*	0.509599	0.992852	1.15573
1	138857501	138857700	*	0.509599	0.992852	1.15573
1	138876101	138876300	*	0.628441	0.992852	-3.29275
1	138876201	138876400	*	0.770864	0.992852	-1.05346
1	138876301	138876500	*	0.799789	0.992852	-0.89096
1	138876401	138876600	*	0.487542	0.992852	5.02381
1	138920201	138920400	*	0.736395	0.992852	-0.866525
1	138920301	138920500	*	0.736395	0.992852	-0.866525
1	138923001	138923200	*	0.21471	0.979368	-3.63946
1	138923101	138923300	*	0.295578	0.987461	-2.08187
1	138923201	138923400	*	0.395455	0.992852	-2.44084
1	138928401	138928600	*	0.735916	0.992852	-0.727513
1	138928501	138928700	*	0.576143	0.992852	-1.29169
1	138928701	138928900	*	0.476722	0.992852	1.16145
1	138928801	138929000	*	0.422806	0.992852	0.429327
1	138928901	138929100	*	0.918794	0.992852	0.0277753
1	138929001	138929200	*	0.769571	0.992852	1.0241
1	138929101	138929300	*	0.29419	0.987208	1.81083
1	138929201	138929400	*	0.13505	0.954314	2.26292
1	138929301	138929500	*	0.287537	0.986679	0.308642
1	138939701	138939900	*	0.150253	0.962274	-4.96524
1	138939801	138940000	*	0.0688992	0.906516	-6.07853
1	138939901	138940100	*	0.528217	0.992852	1.99501
1	138940001	138940200	*	0.953915	0.992852	-0.273047
1	138961901	138962100	*	0.375775	0.992852	-2.60346
1	138962001	138962200	*	0.375775	0.992852	-2.60346
1	138962301	138962500	*	0.804396	0.992852	0.97035
1	138962401	138962600	*	0.804396	0.992852	0.97035
1	138962601	138962800	*	0.115357	0.94373	0.782754
1	138962701	138962900	*	0.10127	0.932913	0.867146
1	138962801	138963000	*	0.401927	0.992852	-0.636637
1	138962901	138963100	*	0.401927	0.992852	-0.636637
1	138963101	138963300	*	0.633519	0.992852	0.498542
1	138963201	138963400	*	0.482508	0.992852	0.848733
1	138964001	138964200	*	0.219463	0.979606	0.535685
1	138964101	138964300	*	0.104259	0.935488	0.616879
1	138964201	138964400	*	0.329293	0.991115	0.407548
1	138964301	138964500	*	0.818955	0.992852	0.126513
1	138964401	138964600	*	0.956829	0.992852	0.0593161
1	138976201	138976400	*	0.790499	0.992852	1.26928
1	138976301	138976500	*	0.790499	0.992852	1.26928
1	139060201	139060400	*	0.13365	0.953489	-3.25206
1	139060301	139060500	*	0.0329315	0.832586	-3.89699
1	139060401	139060600	*	0.184342	0.97139	-2.30931
1	139060501	139060700	*	0.490897	0.992852	-1.35992
1	139067201	139067400	*	0.00316927	0.555119	-9.90211
1	139067301	139067500	*	0.00316927	0.555119	-9.90211
1	139067401	139067600	*	0.394315	0.992852	5.14627
1	139067501	139067700	*	0.721638	0.992852	1.40219
1	139067601	139067800	*	0.432977	0.992852	-2.8162
1	139078801	139079000	*	0.0488323	0.873407	8.3215
1	139078901	139079100	*	0.0488323	0.873407	8.3215
1	139079001	139079200	*	0.580567	0.992852	4.00784
1	139079101	139079300	*	0.259578	0.984489	5.25631
1	139079201	139079400	*	0.379326	0.992852	2.91806
1	139079301	139079500	*	0.808759	0.992852	0.906832
1	139079401	139079600	*	0.831518	0.992852	-1.24095
1	139079501	139079700	*	0.846136	0.992852	-1.13354
1	139083401	139083600	*	0.708232	0.992852	1.30701
1	139083501	139083700	*	0.477138	0.992852	-2.51902
1	139083601	139083800	*	0.690478	0.992852	-1.87387
1	139083701	139083900	*	0.807813	0.992852	0.543886
1	139156201	139156400	*	0.162727	0.965738	3.69642
1	139156301	139156500	*	0.372607	0.992852	2.2883
1	139156401	139156600	*	0.906651	0.992852	0.177378
1	139156501	139156700	*	0.837892	0.992852	0.359304
1	139156601	139156800	*	0.964693	0.992852	0.136174
1	139161701	139161900	*	0.932095	0.992852	0.39754
1	139161801	139162000	*	0.822309	0.992852	-0.74137
1	139161901	139162100	*	0.8587	0.992852	-0.716468
1	139162701	139162900	*	0.434895	0.992852	-2.38257
1	139162801	139163000	*	0.55131	0.992852	2.18202
1	139162901	139163100	*	0.0889848	0.922955	5.56976
1	139163001	139163200	*	0.707551	0.992852	-2.24852
1	139267601	139267800	*	0.792992	0.992852	-1.39803
1	139267701	139267900	*	0.150349	0.962371	6.73732
1	139267801	139268000	*	0.051445	0.877914	11.8615
1	139267901	139268100	*	0.617292	0.992852	-0.305546
1	139268001	139268200	*	0.646984	0.992852	-0.327484
1	139268101	139268300	*	0.981959	0.992852	-0.0339943
1	139314201	139314400	*	0.178785	0.970412	-5.05118
1	139314301	139314500	*	0.178785	0.970412	-5.05118
1	139314501	139314700	*	0.176462	0.97002	-9.6021
1	139314601	139314800	*	0.176462	0.97002	-9.6021
1	139377001	139377200	*	0.66256	0.992852	-0.963985
1	139377101	139377300	*	0.957972	0.992852	0.117163
1	139407901	139408100	*	0.903464	0.992852	0.647249
1	139408001	139408200	*	0.857832	0.992852	-0.534173
1	139413501	139413700	*	0.801829	0.992852	2.18516
1	139413601	139413800	*	0.738296	0.992852	-1.68073
1	139413701	139413900	*	0.153658	0.963358	-5.52855
1	139421301	139421500	*	0.374269	0.992852	-4.11929
1	139421401	139421600	*	0.683542	0.992852	-1.18304
1	139421501	139421700	*	0.928552	0.992852	0.147232
1	139421601	139421800	*	0.910111	0.992852	-0.101765
1	139421701	139421900	*	0.646752	0.992852	0.389352
1	139421801	139422000	*	0.920778	0.992852	-0.0569442
1	139421901	139422100	*	0.919227	0.992852	0.0637872
1	139422001	139422200	*	0.976327	0.992852	0.0123019
1	139422101	139422300	*	0.421888	0.992852	-0.461692
1	139422801	139423000	*	0.848548	0.992852	-0.194151
1	139422901	139423100	*	0.86845	0.992852	-0.116337
1	139423001	139423200	*	0.0450151	0.868502	-1.51524
1	139423101	139423300	*	0.0268748	0.812265	-1.83889
1	139423201	139423400	*	0.0895993	0.923014	2.37803
1	139423301	139423500	*	0.262648	0.98492	2.79962
1	139423401	139423600	*	0.937496	0.992852	-0.160565
1	139423501	139423700	*	0.211648	0.979019	-3.35101
1	139423601	139423800	*	0.614337	0.992852	-1.16108
1	139423701	139423900	*	0.454165	0.992852	2.50956
1	139453601	139453800	*	0.756555	0.992852	-1.96886
1	139453701	139453900	*	0.541903	0.992852	-3.70242
1	139454301	139454500	*	0.832592	0.992852	-0.285517
1	139454401	139454600	*	0.896103	0.992852	-0.062154
1	139454501	139454700	*	0.827626	0.992852	-0.0807861
1	139454901	139455100	*	0.97359	0.992852	-0.0118498
1	139455001	139455200	*	0.296785	0.987512	0.323904
1	139455101	139455300	*	0.0418442	0.861241	0.921215
1	139455601	139455800	*	0.0305914	0.827279	-3.07924
1	139480401	139480600	*	0.911182	0.992852	0.516339
1	139480501	139480700	*	0.325186	0.990601	6.16977
1	139487801	139488000	*	0.54598	0.992852	-3.55497
1	139487901	139488100	*	0.176235	0.97002	-2.80611
1	139488001	139488200	*	0.514425	0.992852	-1.5474
1	139488101	139488300	*	0.950736	0.992852	-0.298932
1	139496401	139496600	*	0.926735	0.992852	0.412461
1	139496501	139496700	*	0.957225	0.992852	0.270563
1	139501301	139501500	*	0.316061	0.98977	-2.50549
1	139501401	139501600	*	0.316061	0.98977	-2.50549
1	139501501	139501700	*	0.195603	0.975881	6.07462
1	139501601	139501800	*	0.295837	0.987461	4.25739
1	139558001	139558200	*	0.723806	0.992852	2.05889
1	139558101	139558300	*	0.521938	0.992852	2.66039
1	139558201	139558400	*	0.529998	0.992852	3.00123
1	139843701	139843900	*	0.953753	0.992852	0.170757
1	139843801	139844000	*	0.953753	0.992852	0.170757
1	139843901	139844100	*	0.0182108	0.765848	-9.92953
1	139844001	139844200	*	0.0182108	0.765848	-9.92953
1	139928501	139928700	*	0.115992	0.944241	-5.54315
1	139928601	139928800	*	0.940453	0.992852	0.139407
1	139928701	139928900	*	0.453118	0.992852	1.46756
1	139928801	139929000	*	0.809009	0.992852	0.687563
1	139929001	139929200	*	0.0662235	0.900642	7.95836
1	140171501	140171700	*	0.23836	0.982544	-7.07283
1	140171601	140171800	*	0.868765	0.992852	0.445781
1	140171701	140171900	*	0.314709	0.98977	2.22448
1	140171801	140172000	*	0.167389	0.966775	-8.29463
1	140171901	140172100	*	0.0595971	0.891112	-8.60186
1	140172001	140172200	*	0.372375	0.992852	-2.83357
1	140180901	140181100	*	0.998297	0.992852	0.00677617
1	140181001	140181200	*	0.651652	0.992852	-1.31857
1	140181301	140181500	*	0.323982	0.990432	5.48023
1	140181401	140181600	*	0.360418	0.992585	4.59455
1	140181501	140181700	*	0.40569	0.992852	4.8951
1	140183301	140183500	*	0.0269246	0.812273	-6.51834
1	140205401	140205600	*	0.244208	0.983401	4.92702
1	140205501	140205700	*	0.964262	0.992852	-0.304188
1	140246201	140246400	*	0.33833	0.991723	-1.48598
1	140246301	140246500	*	0.496289	0.992852	-1.17806
1	140246401	140246600	*	0.886741	0.992852	0.464396
1	140246501	140246700	*	0.631618	0.992852	-0.710333
1	140246601	140246800	*	0.297253	0.987711	-1.96215
1	140246701	140246900	*	0.369091	0.992852	-2.5
1	140246801	140247000	*	0.4528	0.992852	-2.7668
1	140246901	140247100	*	0.507283	0.992852	-1.64571
1	140247001	140247200	*	0.458154	0.992852	1.84766
1	140247101	140247300	*	0.204986	0.977708	3.40789
1	140247201	140247400	*	0.0574763	0.889357	4.09329
1	140247301	140247500	*	0.059072	0.890876	5.67333
1	140247401	140247600	*	0.421067	0.992852	1.24923
1	140247501	140247700	*	0.822304	0.992852	0.36307
1	140247601	140247800	*	0.793583	0.992852	0.520239
1	140247701	140247900	*	0.635557	0.992852	-0.693081
1	140247801	140248000	*	0.375427	0.992852	-2.62076
1	140247901	140248100	*	0.449821	0.992852	5.19152
1	140265101	140265300	*	0.679115	0.992852	1.9318
1	140265201	140265400	*	0.193142	0.974754	4.68678
1	140265301	140265500	*	0.0361208	0.840834	7.70164
1	140266001	140266200	*	0.534133	0.992852	3.91777
1	140266101	140266300	*	0.99826	0.992852	-0.0145271
1	140266201	140266400	*	0.746484	0.992852	-2.59076
1	140273301	140273500	*	0.852467	0.992852	-0.694253
1	140273401	140273600	*	0.81267	0.992852	1.25165
1	140273501	140273700	*	0.646609	0.992852	0.975149
1	140273601	140273800	*	0.646609	0.992852	0.975149
1	140273701	140273900	*	0.34684	0.99238	-4.05412
1	140273801	140274000	*	0.144685	0.959276	-6.01257
1	140273901	140274100	*	0.112916	0.94291	-8.99085
1	140276201	140276400	*	0.338032	0.991723	5.41455
1	140276301	140276500	*	0.338032	0.991723	5.41455
1	140304601	140304800	*	0.723955	0.992852	-0.702672
1	140304701	140304900	*	0.723955	0.992852	-0.702672
1	140381001	140381200	*	0.0115154	0.719558	10.7148
1	140381101	140381300	*	0.0115154	0.719558	10.7148
1	140381301	140381500	*	0.31702	0.98977	5.44563
1	140406601	140406800	*	0.0299365	0.824774	7.8233
1	140406701	140406900	*	0.0299365	0.824774	7.8233
1	140415601	140415800	*	0.699648	0.992852	2.30314
1	140415701	140415900	*	0.699648	0.992852	2.30314
1	140415901	140416100	*	0.336174	0.991723	-4.39634
1	140416001	140416200	*	0.336174	0.991723	-4.39634
1	140531701	140531900	*	0.625822	0.992852	1.11052
1	140531801	140532000	*	0.889581	0.992852	0.374361
1	140531901	140532100	*	0.249991	0.983743	5.09528
1	140532001	140532200	*	0.185478	0.972082	10.4089
1	140661101	140661300	*	0.959391	0.992852	-0.308518
1	140661201	140661400	*	0.979486	0.992852	0.0704806
1	140661401	140661600	*	0.770327	0.992852	1.20305
1	140661501	140661700	*	0.162104	0.965738	4.12651
1	140739401	140739600	*	0.707327	0.992852	0.752688
1	140739501	140739700	*	0.707327	0.992852	0.752688
1	141154501	141154700	*	0.419709	0.992852	-5.29915
1	141154601	141154800	*	0.446117	0.992852	-3.31513
1	141154701	141154900	*	0.259447	0.984489	-6.13187
1	141154801	141155000	*	0.201584	0.977341	-4.99012
1	141154901	141155100	*	0.761139	0.992852	1.48103
1	141524101	141524300	*	0.74908	0.992852	-1.19333
1	141524201	141524400	*	0.629084	0.992852	1.65731
1	141524401	141524600	*	0.793632	0.992852	-1.13896
1	141524501	141524700	*	0.793632	0.992852	-1.13896
1	141533001	141533200	*	0.000938408	0.397106	-15.9849
1	141533101	141533300	*	0.0633561	0.8955	-7.383
1	141533201	141533400	*	0.906574	0.992852	-0.546673
1	141533301	141533500	*	0.505775	0.992852	-4.20787
1	141533401	141533600	*	0.505775	0.992852	-4.20787
1	141962101	141962300	*	0.0300722	0.825197	11.383
1	141962201	141962400	*	0.00823747	0.680888	13.0403
1	142742101	142742300	*	0.496151	0.992852	-3.08219
1	142742201	142742400	*	0.621743	0.992852	-2.1937
1	142893301	142893500	*	0.364453	0.992763	-4.52267
1	142893401	142893600	*	0.364453	0.992763	-4.52267
1	142894001	142894200	*	0.632905	0.992852	2.54841
1	142894101	142894300	*	0.586748	0.992852	-3.68924
1	143054501	143054700	*	0.631346	0.992852	2.31856
1	143054601	143054800	*	0.996329	0.992852	0.0130659
1	143054701	143054900	*	0.616425	0.992852	-1.2176
1	143054901	143055100	*	0.457982	0.992852	2.69199
1	143055001	143055200	*	0.457982	0.992852	2.69199
1	143319601	143319800	*	0.50545	0.992852	-2.49055
1	143319701	143319900	*	0.936549	0.992852	-0.358013
1	143319801	143320000	*	0.354562	0.992585	-7.63926
1	143319901	143320100	*	0.354562	0.992585	-7.63926
1	143524001	143524200	*	0.641555	0.992852	2.60192
1	143524101	143524300	*	0.777331	0.992852	1.54904
1	143524201	143524400	*	0.330924	0.991716	-6.27427
1	143524301	143524500	*	0.782116	0.992852	1.14647
1	143524401	143524600	*	0.142989	0.958869	6.42276
1	143644501	143644700	*	0.998687	0.992852	-0.0122309
1	143644601	143644800	*	0.998687	0.992852	-0.0122309
1	143701601	143701800	*	0.741249	0.992852	-0.312496
1	143701701	143701900	*	0.94861	0.992852	-0.0369458
1	143701801	143702000	*	0.193692	0.97506	0.955066
1	143702101	143702300	*	0.679218	0.992852	-0.347881
1	143702201	143702400	*	0.665074	0.992852	0.292187
1	143702301	143702500	*	0.116073	0.944241	1.03615
1	143702401	143702600	*	0.0813264	0.917306	1.41145
1	143702501	143702700	*	0.676626	0.992852	0.469484
1	143703301	143703500	*	0.0531388	0.881664	-1.80935
1	143703401	143703600	*	0.347195	0.992382	-1.10386
1	143703501	143703700	*	0.613484	0.992852	2.7249
1	143738801	143739000	*	0.53768	0.992852	-2.57547
1	143738901	143739100	*	0.240143	0.983283	-3.05448
1	143739001	143739200	*	0.0183528	0.766995	-4.8631
1	143739101	143739300	*	0.156481	0.964286	-2.20895
1	143739201	143739400	*	0.176184	0.97002	1.36932
1	143739701	143739900	*	0.136574	0.956233	0.862069
1	143739801	143740000	*	0.0621446	0.894048	0.707547
1	143739901	143740100	*	0.821159	0.992852	-0.223113
1	143740001	143740200	*	0.571571	0.992852	-0.562
1	143740101	143740300	*	0.222318	0.980733	-0.907377
1	143740201	143740400	*	0.00512963	0.622785	4.55715
1	143740601	143740800	*	0.0506658	0.875527	14.1326
1	143740701	143740900	*	0.830262	0.992852	-1.13612
1	143740801	143741000	*	0.037925	0.848347	-11.9076
1	143740901	143741100	*	0.823966	0.992852	0.748621
1	143741001	143741200	*	0.309955	0.989644	2.90572
1	143741101	143741300	*	0.524904	0.992852	2.83367
1	143741301	143741500	*	0.797347	0.992852	0.992585
1	143741401	143741600	*	0.610589	0.992852	1.19933
1	143741501	143741700	*	0.37638	0.992852	-1.91328
1	143741601	143741800	*	0.348557	0.992585	-2.72171
1	143741701	143741900	*	0.834395	0.992852	-0.697717
1	143753701	143753900	*	0.537178	0.992852	-1.99392
1	143753801	143754000	*	0.346114	0.99238	-1.294
1	143753901	143754100	*	0.352995	0.992585	-1.19113
1	143754001	143754200	*	0.589621	0.992852	2.0425
1	143770201	143770400	*	0.287124	0.986679	-2.18548
1	143770301	143770500	*	0.594113	0.992852	-1.33041
1	143770401	143770600	*	0.585034	0.992852	-1.91667
1	143770601	143770800	*	0.335857	0.991723	-4.87542
1	143770701	143770900	*	0.177787	0.970056	4.38449
1	143770801	143771000	*	0.264279	0.98498	2.05635
1	143770901	143771100	*	0.43252	0.992852	-1.671
1	143775201	143775400	*	0.0533155	0.881778	-8.32223
1	143775301	143775500	*	0.16504	0.965928	-7.24536
1	143775501	143775700	*	0.347701	0.992585	4.49002
1	143775601	143775800	*	0.327973	0.990707	2.58285
1	143775701	143775900	*	0.687306	0.992852	1.14696
1	143775801	143776000	*	0.954772	0.992852	0.10323
1	143775901	143776100	*	0.870979	0.992852	-0.235974
1	143776001	143776200	*	0.72241	0.992852	-1.30843
1	143777801	143778000	*	0.998014	0.992852	0.00122528
1	143777901	143778100	*	0.185111	0.971912	0.507381
1	143778001	143778200	*	0.775013	0.992852	-0.16366
1	143778101	143778300	*	0.0628824	0.895018	-1.30685
1	143778201	143778400	*	0.365733	0.992852	-3.67893
1	143803601	143803800	*	0.686675	0.992852	-0.870388
1	143803701	143803900	*	0.500502	0.992852	-1.54615
1	143803801	143804000	*	0.598929	0.992852	-1.9372
1	143916601	143916800	*	0.230871	0.981406	-2.75424
1	143916701	143916900	*	0.543476	0.992852	1.19987
1	143916801	143917000	*	0.483519	0.992852	1.2437
1	143916901	143917100	*	0.681778	0.992852	-0.765238
1	143917101	143917300	*	0.914664	0.992852	-0.391767
1	143917201	143917400	*	0.925316	0.992852	-0.282079
1	143917301	143917500	*	0.72427	0.992852	-1.1574
1	143918301	143918500	*	0.38293	0.992852	3.13268
1	143918401	143918600	*	0.38377	0.992852	-2.55572
1	143918501	143918700	*	0.484575	0.992852	-3.78711
1	143929701	143929900	*	0.927932	0.992852	0.471194
1	143929801	143930000	*	0.589361	0.992852	2.07423
1	143929901	143930100	*	0.976893	0.992852	-0.16178
1	143941301	143941500	*	0.362325	0.992706	-2.54902
1	143941401	143941600	*	0.105614	0.937071	-6.6334
1	143941501	143941700	*	0.22573	0.981165	-4.87838
1	143941601	143941800	*	0.583966	0.992852	3.99515
1	143941701	143941900	*	0.803576	0.992852	-2.28952
1	143990201	143990400	*	0.352278	0.992585	3.21478
1	143990301	143990500	*	0.0588012	0.890876	3.17659
1	143990401	143990600	*	0.0423777	0.862199	3.46022
1	144002701	144002900	*	0.467377	0.992852	-1.03031
1	144002801	144003000	*	0.372622	0.992852	-1.33279
1	144002901	144003100	*	0.478967	0.992852	3.87129
1	144004901	144005100	*	0.431787	0.992852	2.0507
1	144005001	144005200	*	0.395453	0.992852	3.81727
1	144005101	144005300	*	0.302722	0.988492	-2.58715
1	144005201	144005400	*	0.302722	0.988492	-2.58715
1	144006201	144006400	*	0.650155	0.992852	-1.8633
1	144006301	144006500	*	0.199486	0.977145	-4.18936
1	144006401	144006600	*	0.629816	0.992852	-1.39573
1	144006601	144006800	*	0.106515	0.937734	-1.71027
1	144006701	144006900	*	0.45204	0.992852	-0.698394
1	144006801	144007000	*	0.525979	0.992852	-0.759899
1	144007201	144007400	*	0.256176	0.984489	-3.61081
1	144007301	144007500	*	0.976124	0.992852	-0.0622471
1	144007401	144007600	*	0.859845	0.992852	-0.407731
1	144007501	144007700	*	0.338099	0.991723	-2.59781
1	144076001	144076200	*	0.608218	0.992852	2.85714
1	144076101	144076300	*	0.254246	0.984489	5.06201
1	144076201	144076400	*	0.17427	0.969391	7.07996
1	144076301	144076500	*	0.914497	0.992852	0.568182
1	144076401	144076600	*	0.914497	0.992852	0.568182
1	144144101	144144300	*	0.389485	0.992852	3.53147
1	144144201	144144400	*	0.765108	0.992852	1.15984
1	144184901	144185100	*	0.136388	0.95609	-6.29505
1	144185001	144185200	*	0.0284612	0.820177	-8.25347
1	144185101	144185300	*	0.10023	0.931886	-10.9688
1	144185401	144185600	*	0.890816	0.992852	-0.630768
1	144185501	144185700	*	0.890816	0.992852	-0.630768
1	144243401	144243600	*	0.976771	0.992852	0.159236
1	144243501	144243700	*	0.976771	0.992852	0.159236
1	144248601	144248800	*	0.69222	0.992852	-1.76942
1	144248701	144248900	*	0.950563	0.992852	-0.195994
1	144248801	144249000	*	0.450206	0.992852	1.90107
1	144248901	144249100	*	0.909499	0.992852	-0.224578
1	144249001	144249200	*	0.289379	0.98681	-2.36987
1	144249101	144249300	*	0.631318	0.992852	-1.72385
1	144249301	144249500	*	0.648388	0.992852	-2.3967
1	144249401	144249600	*	0.648388	0.992852	-2.3967
1	144268901	144269100	*	0.563177	0.992852	-1.86955
1	144269001	144269200	*	0.969473	0.992852	0.159286
1	144269101	144269300	*	0.662066	0.992852	-1.77664
1	144269201	144269400	*	0.662066	0.992852	-1.77664
1	144283301	144283500	*	0.373017	0.992852	3.95563
1	144283401	144283600	*	0.373017	0.992852	3.95563
1	144283501	144283700	*	0.739828	0.992852	1.75667
1	144283601	144283800	*	0.739828	0.992852	1.75667
1	144307001	144307200	*	0.87838	0.992852	1.11693
1	144307101	144307300	*	0.808029	0.992852	0.567094
1	144307201	144307400	*	0.794662	0.992852	0.484344
1	144307701	144307900	*	0.483765	0.992852	3.78558
1	144307801	144308000	*	0.406593	0.992852	2.45166
1	144307901	144308100	*	0.815297	0.992852	0.863356
1	144308001	144308200	*	0.488678	0.992852	3.95623
1	144308101	144308300	*	0.488678	0.992852	3.95623
1	144308201	144308400	*	0.0674875	0.904133	-4.85229
1	144308301	144308500	*	0.546047	0.992852	-1.32718
1	144308401	144308600	*	0.123435	0.948154	3.36822
1	144308501	144308700	*	0.255217	0.984489	2.86771
1	144311901	144312100	*	0.560965	0.992852	1.47437
1	144312001	144312200	*	0.225438	0.981128	1.92355
1	144312101	144312300	*	0.0962509	0.929172	2.60465
1	144313101	144313300	*	0.302958	0.988492	2.56331
1	144313201	144313400	*	0.302958	0.988492	2.56331
1	144313401	144313600	*	0.402294	0.992852	-3.63695
1	144313501	144313700	*	0.402294	0.992852	-3.63695
1	144318001	144318200	*	0.309317	0.989563	3.45238
1	144318101	144318300	*	0.309317	0.989563	3.45238
1	144318301	144318500	*	0.751614	0.992852	-2.04423
1	144318401	144318600	*	0.751614	0.992852	-2.04423
1	144319001	144319200	*	0.338745	0.991751	5.64972
1	144319101	144319300	*	0.401676	0.992852	3.50731
1	144319201	144319400	*	0.612845	0.992852	2.00098
1	144319301	144319500	*	0.305597	0.988626	-2.92767
1	144319401	144319600	*	0.117482	0.944644	-5.25722
1	144343301	144343500	*	0.735419	0.992852	-1.05868
1	144343401	144343600	*	0.394378	0.992852	0.98129
1	144343501	144343700	*	0.621713	0.992852	-1.89015
1	144343601	144343800	*	0.329152	0.991087	-3.79213
1	144343701	144343900	*	0.0795182	0.915648	9.40213
1	144343801	144344000	*	0.0795182	0.915648	9.40213
1	144488601	144488800	*	0.573829	0.992852	2.73058
1	144488701	144488900	*	0.532844	0.992852	1.92571
1	144488801	144489000	*	0.550626	0.992852	-1.39903
1	144488901	144489100	*	0.377531	0.992852	-2.26217
1	144499701	144499900	*	0.567798	0.992852	-3.89058
1	144499801	144500000	*	0.567798	0.992852	-3.89058
1	144500001	144500200	*	0.218775	0.979606	-3.36382
1	144500101	144500300	*	0.432283	0.992852	-1.14208
1	144500201	144500400	*	0.825781	0.992852	0.489513
1	144500301	144500500	*	0.629967	0.992852	-2.5974
1	144500401	144500600	*	0.629967	0.992852	-2.5974
1	144500501	144500700	*	0.923425	0.992852	0.302576
1	144500601	144500800	*	0.969979	0.992852	-0.0911596
1	144500701	144500900	*	0.790647	0.992852	1.03848
1	144774501	144774700	*	0.25059	0.983978	-7.09768
1	144774601	144774800	*	0.25059	0.983978	-7.09768
1	144775001	144775200	*	0.229034	0.981406	-4.72378
1	144775101	144775300	*	0.229034	0.981406	-4.72378
1	144775201	144775400	*	0.120904	0.946956	-5.00739
1	144775301	144775500	*	0.356069	0.992585	-2.16185
1	144775401	144775600	*	0.226759	0.981357	3.62391
1	144775501	144775700	*	0.927519	0.992852	0.390743
1	144924901	144925100	*	0.743329	0.992852	0.575989
1	144925001	144925200	*	0.447856	0.992852	1.91
1	145131101	145131300	*	0.158456	0.965348	-4.956
1	145131201	145131400	*	0.158456	0.965348	-4.956
1	145268001	145268200	*	0.18119	0.971029	-7.01618
1	145268101	145268300	*	0.18119	0.971029	-7.01618
1	145455701	145455900	*	0.0573628	0.889357	-7.54144
1	145455801	145456000	*	0.168909	0.967803	-7.1107
1	146211801	146212000	*	0.809794	0.992852	-1.81159
1	146211901	146212100	*	0.560436	0.992852	-3.70653
1	146427201	146427400	*	0.00845237	0.684282	12.3222
1	146427301	146427500	*	0.00845237	0.684282	12.3222
1	146632901	146633100	*	0.301347	0.988191	-4.13855
1	146633001	146633200	*	0.549039	0.992852	-2.93234
1	147223101	147223300	*	0.528617	0.992852	5.2907
1	147223201	147223400	*	0.40797	0.992852	7.3861
1	147223401	147223600	*	0.686131	0.992852	-1.9467
1	147223501	147223700	*	0.891028	0.992852	-0.666667
1	148913001	148913200	*	0.863324	0.992852	-0.816844
1	148913101	148913300	*	0.863324	0.992852	-0.816844
1	148977401	148977600	*	0.847796	0.992852	-0.953042
1	148977501	148977700	*	0.847796	0.992852	-0.953042
1	149254201	149254400	*	0.126131	0.95048	-3.58358
1	149254301	149254500	*	0.703965	0.992852	1.44506
1	149254401	149254600	*	0.469482	0.992852	3.79318
1	149347301	149347500	*	0.211582	0.979019	-3.37126
1	149347401	149347600	*	0.211582	0.979019	-3.37126
1	149744601	149744800	*	0.946676	0.992852	0.227803
1	149744701	149744900	*	0.946676	0.992852	0.227803
1	149745001	149745200	*	0.248566	0.983405	4.50603
1	149745101	149745300	*	0.522485	0.992852	2.20128
1	149795201	149795400	*	0.583581	0.992852	3.36429
1	149795301	149795500	*	0.583581	0.992852	3.36429
1	149833001	149833200	*	0.506279	0.992852	0.908147
1	149833101	149833300	*	0.937951	0.992852	-0.083179
1	149833201	149833400	*	0.462026	0.992852	-1.22024
1	149856901	149857100	*	0.459152	0.992852	-0.683894
1	149857001	149857200	*	0.123116	0.947744	-1.43354
1	149867601	149867800	*	0.475079	0.992852	-1.93728
1	149867701	149867900	*	0.475079	0.992852	-1.93728
1	149923501	149923700	*	0.560457	0.992852	-4.17032
1	149923601	149923800	*	0.367376	0.992852	-3.02088
1	149923701	149923900	*	0.413454	0.992852	-3.02724
1	149937501	149937700	*	0.486208	0.992852	1.92979
1	149937601	149937800	*	0.783304	0.992852	0.878603
1	149938001	149938200	*	0.959345	0.992852	0.211893
1	149938101	149938300	*	0.959345	0.992852	0.211893
1	149939201	149939400	*	0.0448323	0.868502	-8.41825
1	149939301	149939500	*	0.191189	0.973592	-2.0724
1	149939401	149939600	*	0.608954	0.992852	-0.801578
1	149939501	149939700	*	0.855123	0.992852	-0.227419
1	149939601	149939800	*	0.925523	0.992852	0.147069
1	149940401	149940600	*	0.2495	0.983693	6.57531
1	149940501	149940700	*	0.2495	0.983693	6.57531
1	149940601	149940800	*	0.367882	0.992852	2.53579
1	149940701	149940900	*	0.9739	0.992852	-0.0836465
1	149940801	149941000	*	0.474438	0.992852	-2.95123
1	149948501	149948700	*	0.389865	0.992852	-1.67332
1	149948601	149948800	*	0.528868	0.992852	-1.38144
1	149948701	149948900	*	0.811461	0.992852	-1.06842
1	149953901	149954100	*	0.876787	0.992852	0.22381
1	149954001	149954200	*	0.675463	0.992852	0.492433
1	149954101	149954300	*	0.950086	0.992852	-0.0840074
1	149954201	149954400	*	0.625181	0.992852	-0.74773
1	149954301	149954500	*	0.700011	0.992852	-0.741579
1	149954401	149954600	*	0.859952	0.992852	0.363282
1	149955301	149955500	*	0.0799448	0.91618	-4.78152
1	149955401	149955600	*	0.819903	0.992852	-0.432782
1	149955501	149955700	*	0.169291	0.967972	3.95857
1	149955601	149955800	*	0.726745	0.992852	-1.20223
1	149955701	149955900	*	0.132077	0.952517	-7.44417
1	149960601	149960800	*	0.153135	0.963358	-2.04028
1	149960701	149960900	*	0.153135	0.963358	-2.04028
1	149960801	149961000	*	0.504704	0.992852	0.374783
1	149960901	149961100	*	0.950622	0.992852	-0.0306246
1	149961001	149961200	*	0.608061	0.992852	0.345757
1	149961101	149961300	*	0.218085	0.979606	0.665053
1	149961601	149961800	*	0.714138	0.992852	-1.85185
1	149961701	149961900	*	0.604458	0.992852	1.97407
1	149961801	149962000	*	0.951151	0.992852	0.248478
1	149961901	149962100	*	0.543199	0.992852	-2.49779
1	150115301	150115500	*	0.962637	0.992852	0.0430478
1	150115401	150115600	*	0.93361	0.992852	-0.0506462
1	150115501	150115700	*	0.85703	0.992852	0.132415
1	150164701	150164900	*	0.658077	0.992852	-0.244975
1	150164801	150165000	*	0.729837	0.992852	-0.115375
1	150164901	150165100	*	0.928969	0.992852	-0.0463423
1	150165001	150165200	*	0.621386	0.992852	-0.346864
1	150165101	150165300	*	0.0740503	0.910451	-0.853039
1	150165201	150165400	*	0.617002	0.992852	0.392434
1	150165301	150165500	*	0.944766	0.992852	0.0415309
1	150165401	150165600	*	0.323268	0.990398	-1.25969
1	150165501	150165700	*	0.631873	0.992852	-0.794417
1	150165601	150165800	*	0.802495	0.992852	0.656902
1	150201901	150202100	*	0.523619	0.992852	-3.31953
1	150202001	150202200	*	0.231042	0.981406	-4.61036
1	150202101	150202300	*	0.0616193	0.893215	-5.03122
1	150218801	150219000	*	0.19723	0.976396	-7.24978
1	150218901	150219100	*	0.46592	0.992852	-3.85727
1	150244901	150245100	*	0.0468855	0.872244	10.2073
1	150245001	150245200	*	0.59917	0.992852	-1.91217
1	150245101	150245300	*	0.029252	0.821889	-7.97405
1	150265801	150266000	*	0.180896	0.970808	2.71144
1	150265901	150266100	*	0.0558763	0.886549	2.46184
1	150266001	150266200	*	0.276664	0.986428	2.0968
1	150266401	150266600	*	0.687306	0.992852	1.81229
1	150266501	150266700	*	0.7875	0.992852	1.43093
1	150266601	150266800	*	0.0314619	0.829622	-3.84076
1	150266701	150266900	*	0.0314619	0.829622	-3.84076
1	150307601	150307800	*	0.137759	0.957268	7.64533
1	150307701	150307900	*	0.137759	0.957268	7.64533
1	150307901	150308100	*	0.696969	0.992852	1.5785
1	150308001	150308200	*	0.696969	0.992852	1.5785
1	150322201	150322400	*	0.554896	0.992852	-5.12775
1	150322301	150322500	*	0.688133	0.992852	2.33956
1	150322401	150322600	*	0.0738164	0.91044	10.9524
1	150322501	150322700	*	0.968123	0.992852	-0.0760179
1	150322601	150322800	*	0.968123	0.992852	-0.0760179
1	150335201	150335400	*	0.150307	0.962353	-5.08904
1	150335301	150335500	*	0.201162	0.977341	-3.68208
1	150335401	150335600	*	0.0388076	0.852739	-6.18582
1	150335501	150335700	*	0.43463	0.992852	-4.19791
1	150361001	150361200	*	0.419982	0.992852	-3.24397
1	150361101	150361300	*	0.419982	0.992852	-3.24397
1	150372801	150373000	*	0.835336	0.992852	0.452909
1	150372901	150373100	*	0.780948	0.992852	-0.434796
1	150373001	150373200	*	0.297742	0.987756	-1.95954
1	150389601	150389800	*	0.937033	0.992852	-0.333945
1	150389701	150389900	*	0.978737	0.992852	0.121372
1	150389801	150390000	*	0.985683	0.992852	0.0482636
1	150389901	150390100	*	0.385795	0.992852	-3.61991
1	150392001	150392200	*	0.874125	0.992852	0.508737
1	150392101	150392300	*	0.80925	0.992852	-0.564668
1	150392201	150392400	*	0.564888	0.992852	-1.29015
1	150392301	150392500	*	0.247601	0.983401	-0.931786
1	150392401	150392600	*	0.26469	0.98498	-0.641554
1	150392501	150392700	*	0.281063	0.986679	-0.556037
1	150392601	150392800	*	0.230613	0.981406	-0.562228
1	150392701	150392900	*	0.141357	0.958415	-0.645024
1	150465801	150466000	*	0.716056	0.992852	-1.31153
1	150465901	150466100	*	0.716056	0.992852	-1.31153
1	150495001	150495200	*	0.351104	0.992585	-3.44277
1	150495101	150495300	*	0.623434	0.992852	-2.00013
1	150495201	150495400	*	0.533384	0.992852	-2.56284
1	150496801	150497000	*	0.472572	0.992852	-2.87456
1	150496901	150497100	*	0.785527	0.992852	1.21319
1	150540201	150540400	*	0.300804	0.987929	-3.36294
1	150540301	150540500	*	0.0646661	0.897164	-1.61204
1	150540401	150540600	*	0.131552	0.952357	-1.11796
1	150591401	150591600	*	0.730853	0.992852	-1.39198
1	150591501	150591700	*	0.988223	0.992852	-0.0312646
1	150591601	150591800	*	0.509465	0.992852	1.29
1	150591701	150591900	*	0.673245	0.992852	-1.97492
1	150632301	150632500	*	0.0640595	0.896351	4.11615
1	150632401	150632600	*	0.0887758	0.922852	3.64275
1	150632501	150632700	*	0.893454	0.992852	0.645646
1	150824501	150824700	*	0.758288	0.992852	-1.02713
1	150824601	150824800	*	0.758288	0.992852	-1.02713
1	150824801	150825000	*	0.377742	0.992852	3.67624
1	150824901	150825100	*	0.377742	0.992852	3.67624
1	150849901	150850100	*	0.0658193	0.899643	4.89346
1	150850001	150850200	*	0.0658193	0.899643	4.89346
1	150920301	150920500	*	0.0240477	0.797649	-7.20003
1	150920401	150920600	*	0.343681	0.99222	-1.91427
1	150920501	150920700	*	0.61842	0.992852	-0.994205
1	150920601	150920800	*	0.569122	0.992852	1.45268
1	151009201	151009400	*	0.372615	0.992852	-4.55222
1	151009301	151009500	*	0.733842	0.992852	-1.11869
1	151009401	151009600	*	0.840166	0.992852	-0.124241
1	151009501	151009700	*	0.90945	0.992852	-0.0619669
1	151011001	151011200	*	0.0430016	0.863941	-7.02775
1	151011101	151011300	*	0.206941	0.978122	-3.72031
1	151011201	151011400	*	0.182397	0.97139	-5.20763
1	151025101	151025300	*	0.73203	0.992852	-1.11202
1	151025201	151025400	*	0.588525	0.992852	-0.975172
1	151025301	151025500	*	0.518203	0.992852	-0.864721
1	151025401	151025600	*	0.571725	0.992852	1.1767
1	151025501	151025700	*	0.516747	0.992852	3.25339
1	151040801	151041000	*	0.904587	0.992852	0.75576
1	151040901	151041100	*	0.6113	0.992852	-1.27913
1	151041001	151041200	*	0.798736	0.992852	0.631942
1	151041101	151041300	*	0.47658	0.992852	-1.98232
1	151041201	151041400	*	0.163194	0.965738	-9.45154
1	151074401	151074600	*	0.812321	0.992852	1.1393
1	151074501	151074700	*	0.620979	0.992852	-1.26429
1	151074601	151074800	*	0.748106	0.992852	-0.511884
1	151074701	151074900	*	0.954896	0.992852	0.175572
1	151074801	151075000	*	0.668297	0.992852	-2.03514
1	151075001	151075200	*	0.793173	0.992852	0.680229
1	151075301	151075500	*	0.958561	0.992852	-0.376232
1	151075401	151075600	*	0.958561	0.992852	-0.376232
1	151075601	151075800	*	0.70228	0.992852	0.967894
1	151075701	151075900	*	0.815326	0.992852	0.577886
1	151075801	151076000	*	0.983978	0.992852	0.0958913
1	151075901	151076100	*	0.464744	0.992852	2.57696
1	151076001	151076200	*	0.875488	0.992852	-0.550707
1	151076101	151076300	*	0.564193	0.992852	-2.87409
1	151076201	151076400	*	0.686496	0.992852	-2.42567
1	151076301	151076500	*	0.934387	0.992852	0.206354
1	151076401	151076600	*	0.515313	0.992852	2.47439
1	151078301	151078500	*	0.7649	0.992852	-1.22642
1	151078401	151078600	*	0.515789	0.992852	-1.15906
1	151078501	151078700	*	0.593422	0.992852	-1.15659
1	151078601	151078800	*	0.974156	0.992852	0.113379
1	151078701	151078900	*	0.974156	0.992852	0.113379
1	151078801	151079000	*	0.425679	0.992852	-0.92978
1	151078901	151079100	*	0.194552	0.975555	-0.85805
1	151079001	151079200	*	0.479791	0.992852	-0.805097
1	151079101	151079300	*	0.968448	0.992852	-0.0854409
1	151079301	151079500	*	0.393626	0.992852	-3.9719
1	151079401	151079600	*	0.356633	0.992585	-2.4137
1	151079501	151079700	*	0.409811	0.992852	-2.37863
1	151079601	151079800	*	0.490517	0.992852	2.17271
1	151079701	151079900	*	0.399579	0.992852	3.62812
1	151079801	151080000	*	0.0342869	0.836582	-8.76293
1	151079901	151080100	*	0.294625	0.987315	-2.9826
1	151080001	151080200	*	0.11479	0.943619	2.45965
1	151086101	151086300	*	0.967832	0.992852	-0.121327
1	151086201	151086400	*	0.667053	0.992852	-1.45941
1	151086301	151086500	*	0.632164	0.992852	3.27073
1	151086401	151086600	*	0.128661	0.95115	8.40442
1	151086501	151086700	*	0.59659	0.992852	1.99079
1	151086601	151086800	*	0.685256	0.992852	-1.64164
1	151087101	151087300	*	0.172469	0.969239	-3.72477
1	151087201	151087400	*	0.0533312	0.881879	-4.50291
1	151087301	151087500	*	0.528087	0.992852	-2.41224
1	151087701	151087900	*	0.117515	0.944644	-7.49077
1	151087801	151088000	*	0.0869336	0.921306	-7.46699
1	151087901	151088100	*	0.17915	0.970571	-7.23581
1	151095601	151095800	*	0.211822	0.979027	-2.48764
1	151095701	151095900	*	0.860901	0.992852	-0.280605
1	151095801	151096000	*	0.379748	0.992852	2.88551
1	151096201	151096400	*	0.191634	0.974062	-2.94791
1	151096301	151096500	*	0.486347	0.992852	-1.46104
1	151124001	151124200	*	0.274858	0.985897	1.86587
1	151124101	151124300	*	0.71931	0.992852	0.716188
1	151129801	151130000	*	0.756917	0.992852	-1.02967
1	151129901	151130100	*	0.165024	0.965928	-3.07786
1	151130001	151130200	*	0.238296	0.982497	-4.67858
1	151132001	151132200	*	0.949881	0.992852	0.279263
1	151132101	151132300	*	0.707165	0.992852	-1.4
1	151132201	151132400	*	0.0922165	0.925302	-7.00769
1	151153301	151153500	*	0.746041	0.992852	-1.57563
1	151153401	151153600	*	0.788398	0.992852	-1.23938
1	151153501	151153700	*	0.410921	0.992852	2.92804
1	151153601	151153800	*	0.354553	0.992585	3.19919
1	151156901	151157100	*	0.522461	0.992852	-3.72747
1	151157001	151157200	*	0.684633	0.992852	-1.65413
1	151167101	151167300	*	0.234735	0.98184	-3.5544
1	151167201	151167400	*	0.13871	0.957268	-4.12138
1	151167401	151167600	*	0.678105	0.992852	4.06845
1	151171901	151172100	*	0.56974	0.992852	2.61576
1	151172001	151172200	*	0.56974	0.992852	2.61576
1	151177701	151177900	*	0.978547	0.992852	-0.112553
1	151177801	151178000	*	0.689713	0.992852	-0.986826
1	151177901	151178100	*	0.613555	0.992852	1.20365
1	151192301	151192500	*	0.144206	0.959085	-3.44817
1	151192401	151192600	*	0.181771	0.9711	-3.72395
1	151192501	151192700	*	0.570322	0.992852	-2.01651
1	151198301	151198500	*	0.455998	0.992852	-1.52734
1	151198401	151198600	*	0.5061	0.992852	1.47731
1	151202801	151203000	*	0.449878	0.992852	4.21995
1	151202901	151203100	*	0.705741	0.992852	1.76344
1	151203001	151203200	*	0.604063	0.992852	-2.65623
1	151218901	151219100	*	0.0640779	0.896351	4.65021
1	151219001	151219200	*	0.943994	0.992852	0.149778
1	151219101	151219300	*	0.209532	0.978753	-4.33848
1	151250301	151250500	*	0.902975	0.992852	0.705645
1	151250401	151250600	*	0.60559	0.992852	-0.964815
1	151250501	151250700	*	0.419236	0.992852	-1.82218
1	151250601	151250800	*	0.544705	0.992852	-2.58919
1	151250701	151250900	*	0.649831	0.992852	-2.56526
1	151258501	151258700	*	0.446408	0.992852	5.03448
1	151258601	151258800	*	0.331185	0.991716	4.53275
1	151258701	151258900	*	0.576652	0.992852	4.98037
1	151264701	151264900	*	0.421188	0.992852	2.49273
1	151264801	151265000	*	0.889528	0.992852	0.728017
1	151264901	151265100	*	0.733581	0.992852	0.45768
1	151287601	151287800	*	0.154757	0.963423	-7.77701
1	151287701	151287900	*	0.190214	0.973368	-8.47382
1	151293501	151293700	*	0.341931	0.992033	-5.93463
1	151293601	151293800	*	0.852082	0.992852	0.978408
1	151293701	151293900	*	0.422968	0.992852	5.07657
1	151311301	151311500	*	0.333267	0.991723	-3.07727
1	151311401	151311600	*	0.206243	0.978117	-3.26334
1	151328501	151328700	*	0.19114	0.973585	-2.99176
1	151328601	151328800	*	0.785158	0.992852	0.638313
1	151328701	151328900	*	0.704787	0.992852	-1.48482
1	151328801	151329000	*	0.374004	0.992852	-5.98356
1	151342901	151343100	*	0.501253	0.992852	1.65131
1	151343001	151343200	*	0.68545	0.992852	0.856363
1	151343101	151343300	*	0.19556	0.975841	-3.36009
1	151343301	151343500	*	0.587689	0.992852	2.82317
1	151343401	151343600	*	0.956501	0.992852	0.262231
1	151343501	151343700	*	0.644483	0.992852	-2.3619
1	151345501	151345700	*	0.808984	0.992852	0.0987764
1	151345601	151345800	*	0.755408	0.992852	0.144186
1	151345701	151345900	*	0.295982	0.987461	-1.08699
1	151345801	151346000	*	0.295982	0.987461	-1.08699
1	151346501	151346700	*	0.931961	0.992852	0.266487
1	151346601	151346800	*	0.749998	0.992852	-0.866686
1	151346701	151346900	*	0.433026	0.992852	2.24084
1	151346801	151347000	*	0.432028	0.992852	1.94435
1	151346901	151347100	*	0.499819	0.992852	1.35745
1	151347001	151347200	*	0.367023	0.992852	1.85657
1	151407901	151408100	*	0.000940979	0.397106	-13.0014
1	151408001	151408200	*	0.000940979	0.397106	-13.0014
1	151408101	151408300	*	0.155533	0.963525	-7.79374
1	151408201	151408400	*	0.155533	0.963525	-7.79374
1	151422201	151422400	*	0.714671	0.992852	-1.15578
1	151422301	151422500	*	0.883368	0.992852	0.242808
1	151422401	151422600	*	0.65693	0.992852	0.758071
1	151422501	151422700	*	0.915379	0.992852	0.288098
1	151429201	151429400	*	0.421845	0.992852	-0.956868
1	151429301	151429500	*	0.464301	0.992852	-0.875211
1	151429401	151429600	*	0.538062	0.992852	0.656557
1	151429501	151429700	*	0.142298	0.958415	1.73554
1	151429601	151429800	*	0.836588	0.992852	-0.427561
1	151429701	151429900	*	0.647635	0.992852	1.66613
1	151429801	151430000	*	0.286672	0.986679	5.00112
1	151430001	151430200	*	0.617247	0.992852	-2.2317
1	151430101	151430300	*	0.617247	0.992852	-2.2317
1	151457101	151457300	*	0.0990671	0.931317	-4.92424
1	151457201	151457400	*	0.106621	0.937892	-3.0746
1	151457301	151457500	*	0.526997	0.992852	-1.88568
1	151467601	151467800	*	0.611107	0.992852	-3.1031
1	151467701	151467900	*	0.615927	0.992852	-2.68516
1	151467801	151468000	*	0.874855	0.992852	0.895317
1	151468101	151468300	*	0.36022	0.992585	1.36734
1	151468201	151468400	*	0.36022	0.992585	1.36734
1	151496901	151497100	*	0.556708	0.992852	-1.37599
1	151497001	151497200	*	0.506817	0.992852	-1.25607
1	151497101	151497300	*	0.880566	0.992852	-0.43212
1	151499501	151499700	*	0.0265678	0.811162	9.69612
1	151499601	151499800	*	0.103513	0.935232	4.06563
1	151499701	151499900	*	0.0241421	0.797698	-1.58846
1	151499801	151500000	*	0.0146619	0.744057	-1.30485
1	151501201	151501400	*	0.178494	0.970412	-0.691742
1	151501301	151501500	*	0.579624	0.992852	-0.480473
1	151501401	151501600	*	0.478749	0.992852	-0.776936
1	151501501	151501700	*	0.612269	0.992852	-0.72783
1	151513901	151514100	*	0.805779	0.992852	1.23534
1	151514001	151514200	*	0.517472	0.992852	-2.336
1	151514101	151514300	*	0.203888	0.97754	-3.94061
1	151564301	151564500	*	0.29069	0.986838	-1.24223
1	151564401	151564600	*	0.313909	0.98977	-0.411493
1	151564501	151564700	*	0.30819	0.9893	-0.477144
1	151564601	151564800	*	0.920505	0.992852	0.2478
1	151564701	151564900	*	0.920505	0.992852	0.2478
1	151570801	151571000	*	0.549999	0.992852	-1.80444
1	151608201	151608400	*	0.782828	0.992852	-0.74879
1	151608301	151608500	*	0.84941	0.992852	-0.396095
1	151615501	151615700	*	0.0619407	0.893651	3.35335
1	151615601	151615800	*	0.0619407	0.893651	3.35335
1	151615901	151616100	*	0.110033	0.940413	-3.98001
1	151616001	151616200	*	0.0454292	0.868606	-7.15203
1	151647901	151648100	*	0.910031	0.992852	-0.317604
1	151648001	151648200	*	0.87796	0.992852	-0.392345
1	151648101	151648300	*	0.997427	0.992852	0.0079602
1	151648201	151648400	*	0.970023	0.992852	0.143828
1	151661601	151661800	*	0.678989	0.992852	-2.55651
1	151661701	151661900	*	0.186287	0.972103	-6.6318
1	151661901	151662100	*	0.442622	0.992852	-2.38211
1	151662001	151662200	*	0.442622	0.992852	-2.38211
1	151663001	151663200	*	0.973418	0.992852	0.0341556
1	151663101	151663300	*	0.563666	0.992852	-0.522088
1	151664201	151664400	*	0.763555	0.992852	-0.868984
1	151664301	151664500	*	0.551721	0.992852	-0.607292
1	151664401	151664600	*	0.5767	0.992852	0.597655
1	151664501	151664700	*	0.965829	0.992852	-0.0951836
1	151667301	151667500	*	0.221302	0.980356	3.74733
1	151667401	151667600	*	0.14526	0.959332	3.35724
1	151667501	151667700	*	0.925233	0.992852	0.192604
1	151667601	151667800	*	0.791654	0.992852	-0.632184
1	151667801	151668000	*	0.132821	0.952887	-1.91346
1	151667901	151668100	*	0.21311	0.979368	-1.38479
1	151668001	151668200	*	0.276983	0.986527	-1.40607
1	151668101	151668300	*	0.169229	0.967972	-2.11587
1	151668201	151668400	*	0.863316	0.992852	-0.632672
1	151668301	151668500	*	0.401518	0.992852	2.61256
1	151668401	151668600	*	0.401518	0.992852	2.61256
1	151682801	151683000	*	0.0476529	0.873407	-3.39257
1	151682901	151683100	*	0.0045193	0.603	-4.4646
1	151683001	151683200	*	0.000299614	0.281201	-11.3721
1	151683101	151683300	*	0.00135742	0.447431	-13.8916
1	151692701	151692900	*	0.0076764	0.673305	-4.13105
1	151692801	151693000	*	0.0076764	0.673305	-4.13105
1	151705901	151706100	*	0.460148	0.992852	-2.34622
1	151706001	151706200	*	0.478658	0.992852	-1.96928
1	151706101	151706300	*	0.876953	0.992852	-0.187269
1	151706201	151706400	*	0.812295	0.992852	0.211087
1	151706301	151706500	*	0.704578	0.992852	0.544977
1	151716401	151716600	*	0.975229	0.992852	-0.0585931
1	151716501	151716700	*	0.235713	0.98184	-4.57697
1	151725301	151725500	*	0.775315	0.992852	1.73523
1	151725401	151725600	*	0.775315	0.992852	1.73523
1	151728101	151728300	*	0.131995	0.952517	7.13919
1	151728201	151728400	*	0.123138	0.947841	9.26017
1	151728301	151728500	*	0.670409	0.992852	-1.2605
1	151728401	151728600	*	0.670409	0.992852	-1.2605
1	151741101	151741300	*	0.885894	0.992852	0.369162
1	151741201	151741400	*	0.396933	0.992852	1.5545
1	151741301	151741500	*	0.134822	0.954074	3.14821
1	151741401	151741600	*	0.279925	0.986679	3.46372
1	151741701	151741900	*	0.909001	0.992852	0.382209
1	151741801	151742000	*	0.677437	0.992852	1.34142
1	151741901	151742100	*	0.202877	0.977427	3.91204
1	151742001	151742200	*	0.29542	0.987461	4.46063
1	151752501	151752700	*	0.540524	0.992852	-2.63305
1	151752601	151752800	*	0.110068	0.940413	-4.84674
1	151752701	151752900	*	0.0397491	0.857269	-7.08745
1	151752801	151753000	*	0.150869	0.962763	-8.63952
1	151753701	151753900	*	0.983752	0.992852	0.0668896
1	151753801	151754000	*	0.978556	0.992852	-0.104373
1	151753901	151754100	*	0.65361	0.992852	-1.30069
1	151754001	151754200	*	0.494652	0.992852	-1.56498
1	151754101	151754300	*	0.194102	0.975408	-4.8413
1	151754201	151754400	*	0.0701177	0.90741	-7.41006
1	151754301	151754500	*	0.0230206	0.792468	-11.798
1	151754401	151754600	*	0.609047	0.992852	-1.97128
1	151754501	151754700	*	0.612871	0.992852	-1.86895
1	151755901	151756100	*	0.511637	0.992852	0.526227
1	151756001	151756200	*	0.808244	0.992852	-0.131321
1	151756101	151756300	*	0.351623	0.992585	-0.52025
1	151756201	151756400	*	0.986815	0.992852	-0.0106952
1	151756301	151756500	*	0.129854	0.95195	-1.33203
1	151756401	151756600	*	0.00463025	0.607739	-3.89614
1	151756501	151756700	*	0.0374622	0.846253	-7.42057
1	151806401	151806600	*	0.110943	0.941182	-3.99715
1	151806501	151806700	*	0.110943	0.941182	-3.99715
1	151820601	151820800	*	0.798571	0.992852	-1.05797
1	151820701	151820900	*	0.728653	0.992852	-1.842
1	151851401	151851600	*	0.0141616	0.73967	-3.60528
1	151851501	151851700	*	0.0112417	0.71721	-4.23713
1	151851601	151851800	*	0.430907	0.992852	-2.05058
1	151851701	151851900	*	0.193564	0.974948	-2.73093
1	151861601	151861800	*	0.424366	0.992852	-1.62352
1	151861701	151861900	*	0.593751	0.992852	-0.798137
1	151861801	151862000	*	0.235737	0.98184	-2.25091
1	151879401	151879600	*	0.980881	0.992852	0.0917924
1	151879501	151879700	*	0.65176	0.992852	-1.356
1	151879601	151879800	*	0.885594	0.992852	0.379269
1	151879701	151879900	*	0.59635	0.992852	1.36017
1	151879801	151880000	*	0.861778	0.992852	-0.594496
1	151880901	151881100	*	0.17781	0.970056	8.4624
1	151881001	151881200	*	0.683248	0.992852	-1.38316
1	151881101	151881300	*	0.39453	0.992852	-3.68732
1	151943001	151943200	*	0.266996	0.98513	3.91449
1	151943101	151943300	*	0.902541	0.992852	-0.402285
1	151953201	151953400	*	0.66905	0.992852	2.5489
1	151953301	151953500	*	0.0900909	0.92319	5.53712
1	151953401	151953600	*	0.0781855	0.914097	6.26955
1	151966401	151966600	*	0.00857932	0.684282	-5.98592
1	151966501	151966700	*	0.017402	0.763804	-5.09216
1	151977801	151978000	*	0.693543	0.992852	-1.01164
1	151977901	151978100	*	0.368434	0.992852	-2.38298
1	151978701	151978900	*	0.954297	0.992852	0.197964
1	151978801	151979000	*	0.935775	0.992852	0.377192
1	151978901	151979100	*	0.683571	0.992852	-1.60999
1	151979001	151979200	*	0.298149	0.987864	-3.69674
1	151979101	151979300	*	0.933342	0.992852	-0.305677
1	151991401	151991600	*	0.0205755	0.782974	-5.70218
1	151991501	151991700	*	0.0205755	0.782974	-5.70218
1	152015501	152015700	*	0.416921	0.992852	1.86508
1	152015601	152015800	*	0.900759	0.992852	-0.204495
1	152015701	152015900	*	0.215446	0.979606	-2.84211
1	152015901	152016100	*	0.595162	0.992852	2.00663
1	152016001	152016200	*	0.878398	0.992852	-0.445244
1	152016101	152016300	*	0.759401	0.992852	-1.39402
1	152070501	152070700	*	0.512377	0.992852	-3.51595
1	152070601	152070800	*	0.773843	0.992852	-1.05218
1	152070701	152070900	*	0.483773	0.992852	-1.63385
1	152088801	152089000	*	0.0902942	0.92319	-0.9043
1	152088901	152089100	*	0.0666104	0.901967	-0.86588
1	152089001	152089200	*	0.571914	0.992852	-0.309427
1	152091201	152091400	*	0.642768	0.992852	2.2349
1	152091301	152091500	*	0.8718	0.992852	-0.387308
1	152091401	152091600	*	0.733164	0.992852	1.39311
1	152117701	152117900	*	0.896148	0.992852	0.727218
1	152117801	152118000	*	0.957482	0.992852	-0.163841
1	152117901	152118100	*	0.647046	0.992852	-1.18182
1	152118001	152118200	*	0.878488	0.992852	-0.431894
1	152369301	152369500	*	0.438188	0.992852	-1.25658
1	152369401	152369600	*	0.0495156	0.874755	-5.75377
1	152369501	152369700	*	0.364429	0.992763	-4.58848
1	152369601	152369800	*	0.840642	0.992852	0.963217
1	152385701	152385900	*	0.888068	0.992852	0.70774
1	152385801	152386000	*	0.963709	0.992852	0.223692
1	152386701	152386900	*	0.622645	0.992852	-0.69929
1	152386801	152387000	*	0.29227	0.987022	3.02808
1	152386901	152387100	*	0.725406	0.992852	1.04458
1	152387001	152387200	*	0.592377	0.992852	-1.95103
1	152399001	152399200	*	0.71443	0.992852	-0.763144
1	152399101	152399300	*	0.71443	0.992852	-0.763144
1	152400901	152401100	*	0.631481	0.992852	-1.40206
1	152401001	152401200	*	0.619585	0.992852	-0.945639
1	152401101	152401300	*	0.71444	0.992852	-0.878349
1	152401301	152401500	*	0.608218	0.992852	-2.72513
1	152401401	152401600	*	0.745931	0.992852	-1.45947
1	152414401	152414600	*	0.279283	0.986679	4.84937
1	152414501	152414700	*	0.345613	0.99238	3.82375
1	152511401	152511600	*	0.648712	0.992852	1.78991
1	152511501	152511700	*	0.286411	0.986679	3.58061
1	152511601	152511800	*	0.843558	0.992852	-0.519481
1	152521101	152521300	*	0.501228	0.992852	2.45614
1	152521201	152521400	*	0.835509	0.992852	0.634422
1	152523901	152524100	*	0.861279	0.992852	-0.517842
1	152524001	152524200	*	0.509095	0.992852	-2.21618
1	152524101	152524300	*	0.941158	0.992852	0.174444
1	152524201	152524400	*	0.141858	0.958415	3.4337
1	152524301	152524500	*	0.98567	0.992852	-0.0464738
1	152525001	152525200	*	0.852076	0.992852	0.110523
1	152525101	152525300	*	0.774438	0.992852	0.207176
1	152537201	152537400	*	0.408319	0.992852	2.04315
1	152537301	152537500	*	0.212909	0.979368	2.07286
1	152537401	152537600	*	0.757651	0.992852	0.489652
1	152537501	152537700	*	0.662587	0.992852	-0.982236
1	152556301	152556500	*	0.820211	0.992852	-0.293206
1	152556401	152556600	*	0.312226	0.98977	0.944272
1	152556501	152556700	*	0.00637	0.646317	2.07715
1	152556601	152556800	*	0.0376059	0.84681	2.1164
1	152573201	152573400	*	0.726483	0.992852	1.76384
1	152573301	152573500	*	0.726483	0.992852	1.76384
1	152573501	152573700	*	0.341129	0.992008	-2.89119
1	152573601	152573800	*	0.396972	0.992852	-2.28641
1	152606501	152606700	*	0.0897392	0.923014	5.61364
1	152606601	152606800	*	0.954507	0.992852	0.236479
1	152606701	152606900	*	0.472216	0.992852	-2.08719
1	152606801	152607000	*	0.473781	0.992852	-3.21744
1	152615901	152616100	*	0.135906	0.955545	5.84285
1	152616001	152616200	*	0.114887	0.943619	2.76017
1	152616101	152616300	*	0.681044	0.992852	1.00825
1	152617201	152617400	*	0.216964	0.979606	-7.02072
1	152617301	152617500	*	0.374737	0.992852	-4.15731
1	152617701	152617900	*	0.616804	0.992852	-1.29504
1	152617801	152618000	*	0.775837	0.992852	-0.675772
1	152617901	152618100	*	0.92679	0.992852	0.134214
1	152618001	152618200	*	0.238449	0.982591	-2.26459
1	152622901	152623100	*	0.701972	0.992852	0.371869
1	152623001	152623200	*	0.563528	0.992852	-0.522759
1	152623101	152623300	*	0.952313	0.992852	0.0379422
1	152623201	152623400	*	0.00745328	0.671507	1.16279
1	152625301	152625500	*	0.75176	0.992852	-0.280441
1	152625401	152625600	*	0.304491	0.988595	-1.38756
1	152654801	152655000	*	0.0552751	0.885077	-4.9614
1	152654901	152655100	*	0.0033246	0.562121	-5.50156
1	152655001	152655200	*	0.0366765	0.844027	-6.12106
1	152687201	152687400	*	0.950124	0.992852	-0.216061
1	152687301	152687500	*	0.841507	0.992852	0.293426
1	152687401	152687600	*	0.934447	0.992852	-0.102956
1	152746401	152746600	*	0.0618585	0.893539	-2.34957
1	152746501	152746700	*	0.155019	0.963423	-1.43217
1	152746601	152746800	*	0.932234	0.992852	0.113151
1	152764201	152764400	*	0.874321	0.992852	-0.725029
1	152764301	152764500	*	0.359633	0.992585	-3.56455
1	152764601	152764800	*	0.321631	0.989976	4.35296
1	152764701	152764900	*	0.383953	0.992852	2.84318
1	152764801	152765000	*	0.662654	0.992852	1.22571
1	152764901	152765100	*	0.400857	0.992852	4.0425
1	152765301	152765500	*	0.101591	0.933053	5.34506
1	152765401	152765600	*	0.14529	0.959332	3.77681
1	152765501	152765700	*	0.458237	0.992852	-1.6205
1	152765601	152765800	*	0.855176	0.992852	-0.230459
1	152765701	152765900	*	0.390396	0.992852	0.658494
1	152765801	152766000	*	0.532956	0.992852	0.472653
1	152765901	152766100	*	0.0677828	0.904749	-0.938369
1	152766601	152766800	*	0.727973	0.992852	-0.125327
1	152766701	152766900	*	0.25565	0.984489	-0.30194
1	152767101	152767300	*	0.0641841	0.896396	-0.788046
1	152767201	152767400	*	0.0336347	0.835923	-0.874034
1	152767301	152767500	*	0.373042	0.992852	0.451795
1	152767401	152767600	*	0.553494	0.992852	0.373477
1	152767501	152767700	*	0.611064	0.992852	0.368175
1	152767601	152767800	*	0.424536	0.992852	1.88757
1	152767701	152767900	*	0.765553	0.992852	1.22474
1	152768101	152768300	*	0.70818	0.992852	-0.535346
1	152768201	152768400	*	0.391675	0.992852	0.604041
1	152768301	152768500	*	0.213184	0.979368	0.948795
1	152779001	152779200	*	0.618255	0.992852	2.83766
1	152779101	152779300	*	0.711835	0.992852	1.06377
1	152779201	152779400	*	0.945494	0.992852	0.213723
1	152779301	152779500	*	0.847452	0.992852	-0.448751
1	152779401	152779600	*	0.839549	0.992852	-0.659873
1	152790401	152790600	*	0.718913	0.992852	1.1932
1	152790501	152790700	*	0.187712	0.972664	3.24332
1	152790601	152790800	*	0.121523	0.94696	4.93412
1	152790801	152791000	*	0.799837	0.992852	-0.830096
1	152790901	152791100	*	0.318853	0.989806	2.96197
1	152791401	152791600	*	0.252799	0.984375	-6.29594
1	152791501	152791700	*	0.068845	0.906516	-11.866
1	152799601	152799800	*	0.766939	0.992852	1.37097
1	152799701	152799900	*	0.95316	0.992852	-0.242625
1	152799801	152800000	*	0.993957	0.992852	-0.0441306
1	152800801	152801000	*	0.449602	0.992852	1.52912
1	152807701	152807900	*	0.689626	0.992852	-2.44974
1	152808301	152808500	*	0.142685	0.958536	5.74019
1	152808401	152808600	*	0.439926	0.992852	1.97598
1	152808501	152808700	*	0.48887	0.992852	-1.54655
1	152817501	152817700	*	0.939714	0.992852	0.276556
1	152817601	152817800	*	0.359472	0.992585	2.56223
1	152817701	152817900	*	0.266118	0.98498	4.60491
1	152817801	152818000	*	0.958165	0.992852	0.195353
1	152817901	152818100	*	0.886151	0.992852	0.647241
1	152818001	152818200	*	0.783529	0.992852	1.51642
1	152824001	152824200	*	0.7967	0.992852	-1.47392
1	152824101	152824300	*	0.0402514	0.85815	-4.65308
1	152824201	152824400	*	0.0121619	0.724604	-5.53237
1	152901401	152901600	*	0.966954	0.992852	-0.0508201
1	152901501	152901700	*	0.648514	0.992852	0.420078
1	152901601	152901800	*	0.484875	0.992852	0.360743
1	152901701	152901900	*	0.556441	0.992852	0.176795
1	152901801	152902000	*	0.25883	0.984489	0.369585
1	152901901	152902100	*	0.0156374	0.752458	1.13798
1	152903901	152904100	*	0.0242411	0.797698	0.903176
1	152904001	152904200	*	0.219738	0.979617	0.636443
1	152904101	152904300	*	0.267306	0.985137	1.28111
1	152904201	152904400	*	0.267306	0.985137	1.28111
1	152904301	152904500	*	0.846291	0.992852	-0.252834
1	152904401	152904600	*	0.29263	0.987022	-0.66324
1	152904501	152904700	*	0.209356	0.978753	-0.551209
1	152904601	152904800	*	0.665546	0.992852	0.192484
1	152904701	152904900	*	0.179221	0.970586	0.936219
1	152915701	152915900	*	0.41527	0.992852	2.73057
1	152915801	152916000	*	0.761214	0.992852	0.864006
1	152915901	152916100	*	0.610865	0.992852	1.76028
1	152917101	152917300	*	0.829684	0.992852	-0.54271
1	152917201	152917400	*	0.460324	0.992852	-1.43456
1	152917301	152917500	*	0.265297	0.98498	-3.28883
1	152917501	152917700	*	0.845221	0.992852	-0.499038
1	152917601	152917800	*	0.319813	0.989976	2.85633
1	152917701	152917900	*	0.0587677	0.890876	8.13705
1	152955001	152955200	*	0.0231734	0.792884	-0.992755
1	152955101	152955300	*	0.00594366	0.639101	-1.51069
1	152973801	152974000	*	0.110874	0.941182	5.69099
1	152973901	152974100	*	0.3397	0.991893	3.03646
1	152974301	152974500	*	0.516846	0.992852	2.11534
1	152974401	152974600	*	0.516846	0.992852	2.11534
1	152993101	152993300	*	0.462228	0.992852	-2.06044
1	152993201	152993400	*	0.309598	0.989644	-1.85603
1	152993301	152993500	*	0.278977	0.986679	-3.5664
1	153007301	153007500	*	0.188504	0.97313	2.6233
1	153007401	153007600	*	0.271349	0.985503	1.8392
1	153008401	153008600	*	0.470109	0.992852	1.63125
1	153008501	153008700	*	0.470109	0.992852	1.63125
1	153008801	153009000	*	0.422037	0.992852	2.67101
1	153008901	153009100	*	0.8521	0.992852	-0.670498
1	153009001	153009200	*	0.929245	0.992852	-0.227984
1	153009101	153009300	*	0.538508	0.992852	1.59091
1	153009201	153009400	*	0.929387	0.992852	0.369477
1	153015101	153015300	*	0.334766	0.991723	4.29886
1	153015201	153015400	*	0.598586	0.992852	-1.49782
1	153021101	153021300	*	0.65365	0.992852	1.24285
1	153021201	153021400	*	0.257726	0.984489	-2.28883
1	153021301	153021500	*	0.507168	0.992852	-2.35884
1	153021401	153021600	*	0.00284998	0.542249	-13.446
1	153021501	153021700	*	0.0883693	0.922615	-4.44897
1	153021601	153021800	*	0.291034	0.986926	2.82869
1	153031701	153031900	*	0.898448	0.992852	0.57214
1	153031801	153032000	*	0.945546	0.992852	0.287658
1	153031901	153032100	*	0.426397	0.992852	3.12292
1	153033801	153034000	*	0.371737	0.992852	5.33333
1	153033901	153034100	*	0.162927	0.965738	4.62315
1	153034001	153034200	*	0.0548169	0.885077	4.8623
1	153072301	153072500	*	0.523098	0.992852	-2.17642
1	153072401	153072600	*	0.605361	0.992852	-1.8472
1	153072501	153072700	*	0.174102	0.969391	-5.18462
1	153073101	153073300	*	0.930824	0.992852	0.507828
1	153073201	153073400	*	0.2959	0.987461	-2.36282
1	153073301	153073500	*	0.142789	0.958678	-3.13638
1	153073401	153073600	*	0.475102	0.992852	-2.27952
1	153073501	153073700	*	0.51625	0.992852	-2.70648
1	153073601	153073800	*	0.740993	0.992852	1.04158
1	153073701	153073900	*	0.450982	0.992852	1.06053
1	153073801	153074000	*	0.910329	0.992852	-0.167484
1	153073901	153074100	*	0.397713	0.992852	4.83977
1	153074001	153074200	*	0.335258	0.991723	4.38195
1	153074101	153074300	*	0.338757	0.991751	-3.91162
1	153074201	153074400	*	0.0253654	0.804882	-13.1613
1	153074501	153074700	*	0.225571	0.981165	-2.14315
1	153076001	153076200	*	0.972982	0.992852	0.160815
1	153076101	153076300	*	0.378034	0.992852	-5.45394
1	153085001	153085200	*	0.0182168	0.765848	-13.0999
1	153085101	153085300	*	0.0118303	0.722169	-5.98521
1	153085201	153085400	*	0.14372	0.959036	-3.1515
1	153091201	153091400	*	0.0412573	0.860658	-6.35126
1	153091301	153091500	*	0.197684	0.976396	-3.44342
1	153091401	153091600	*	0.995932	0.992852	0.0160815
1	153091501	153091700	*	0.915453	0.992852	0.543633
1	153095501	153095700	*	0.906886	0.992852	-0.305274
1	153095601	153095800	*	0.773347	0.992852	0.624175
1	153095801	153096000	*	0.083379	0.919734	6.40007
1	153095901	153096100	*	0.0380549	0.848635	7.36122
1	153097101	153097300	*	0.834513	0.992852	0.501931
1	153097201	153097400	*	0.794152	0.992852	0.554837
1	153097301	153097500	*	0.149998	0.962158	-3.56211
1	153097401	153097600	*	0.00669643	0.651523	-6.37421
1	153109801	153110000	*	0.825686	0.992852	0.643124
1	153109901	153110100	*	0.220983	0.980245	-2.95581
1	153120501	153120700	*	0.0190868	0.769886	-2.07939
1	153120601	153120800	*	0.0246616	0.799747	-3.21712
1	153120801	153121000	*	0.0133907	0.735165	-9.79357
1	153120901	153121100	*	0.027937	0.817647	-14.6518
1	153121201	153121400	*	0.705517	0.992852	0.34765
1	153121301	153121500	*	0.703493	0.992852	0.283564
1	153155501	153155700	*	0.755594	0.992852	-0.759804
1	153155601	153155800	*	0.0149154	0.745057	-6.84824
1	153155701	153155900	*	0.327752	0.990634	-3.18816
1	153155801	153156000	*	0.810064	0.992852	1.09428
1	153172101	153172300	*	0.6247	0.992852	-1.85676
1	153172201	153172400	*	0.915282	0.992852	-0.228202
1	153172301	153172500	*	0.937643	0.992852	-0.265241
1	153172401	153172600	*	0.730587	0.992852	1.35313
1	153185901	153186100	*	0.343088	0.992089	1.10454
1	153186001	153186200	*	0.638514	0.992852	-0.398205
1	153186101	153186300	*	0.387493	0.992852	-1.22028
1	153186701	153186900	*	0.679991	0.992852	2.72792
1	153191201	153191400	*	0.822881	0.992852	0.445666
1	153191301	153191500	*	0.795667	0.992852	-0.747671
1	153191401	153191600	*	0.54538	0.992852	-2.58263
1	153219401	153219600	*	0.850194	0.992852	0.565647
1	153259801	153260000	*	0.275658	0.986137	3.03648
1	153259901	153260100	*	0.114744	0.943619	4.12315
1	153260001	153260200	*	0.0567063	0.888118	4.26389
1	153260101	153260300	*	0.193449	0.974925	3.49027
1	153285101	153285300	*	0.290925	0.986923	3.58981
1	153285201	153285400	*	0.713396	0.992852	0.915125
1	153285301	153285500	*	0.504295	0.992852	2.29604
1	153285401	153285600	*	0.478285	0.992852	3.94737
1	153288101	153288300	*	0.452557	0.992852	1.5867
1	153288201	153288400	*	0.34805	0.992585	2.30285
1	153297901	153298100	*	0.962046	0.992852	-0.198032
1	153298001	153298200	*	0.625796	0.992852	-2.51732
1	153298101	153298300	*	0.713245	0.992852	-2.83284
1	153299401	153299600	*	0.249466	0.983685	0.84011
1	153299501	153299700	*	0.673271	0.992852	0.246144
1	153299601	153299800	*	0.35181	0.992585	-1.19748
1	153304601	153304800	*	0.337145	0.991723	-1.25554
1	153304701	153304900	*	0.127419	0.950542	1.36054
1	153304901	153305100	*	0.217073	0.979606	-1.43525
1	153305001	153305200	*	0.217073	0.979606	-1.43525
1	153309301	153309500	*	0.179828	0.97065	6.9526
1	153309401	153309600	*	0.514294	0.992852	2.47886
1	153309501	153309700	*	0.0800592	0.91618	-5.98958
1	153320701	153320900	*	0.846931	0.992852	0.903079
1	153320801	153321000	*	0.884091	0.992852	0.969662
1	153329601	153329800	*	0.16183	0.965738	-6.85778
1	153329701	153329900	*	0.28937	0.98681	-3.60875
1	153330101	153330300	*	0.680943	0.992852	-1.0997
1	153330201	153330400	*	0.431338	0.992852	-1.38035
1	153330301	153330500	*	0.358542	0.992585	-1.69266
1	153330601	153330800	*	0.293203	0.987022	-1.22955
1	153330701	153330900	*	0.506255	0.992852	-0.421903
1	153330801	153331000	*	0.919928	0.992852	0.0516547
1	153330901	153331100	*	0.325948	0.990611	0.606061
1	153331201	153331400	*	0.924174	0.992852	0.072093
1	153331301	153331500	*	0.268848	0.985503	-0.662492
1	153331401	153331600	*	0.197007	0.976334	-1.08421
1	153331501	153331700	*	0.719392	0.992852	-0.325009
1	153331601	153331800	*	0.760932	0.992852	-0.221675
1	153333601	153333800	*	0.277088	0.986542	1.1132
1	153333701	153333900	*	0.551638	0.992852	0.520776
1	153333801	153334000	*	0.640669	0.992852	-0.428217
1	153345701	153345900	*	0.417981	0.992852	2.23087
1	153345801	153346000	*	0.785471	0.992852	0.913811
1	153345901	153346100	*	0.362734	0.992706	3.29461
1	153373101	153373300	*	0.839098	0.992852	-0.519949
1	153373201	153373400	*	0.851777	0.992852	-0.433652
1	153373301	153373500	*	0.981368	0.992852	0.107317
1	153374201	153374400	*	0.979516	0.992852	-0.190434
1	153374301	153374500	*	0.979516	0.992852	-0.190434
1	153374401	153374600	*	0.291325	0.987022	4.0176
1	153374501	153374700	*	0.232987	0.981787	4.60705
1	153376201	153376400	*	0.499591	0.992852	1.88077
1	153376301	153376500	*	0.516609	0.992852	-1.22021
1	153376401	153376600	*	0.061695	0.893315	-4.34565
1	153376601	153376800	*	0.738881	0.992852	-1.37937
1	153376701	153376900	*	0.466102	0.992852	-2.17128
1	153376801	153377000	*	0.102435	0.933862	-4.0603
1	153377001	153377200	*	0.364732	0.992852	-1.59962
1	153377101	153377300	*	0.71225	0.992852	-1.04167
1	153401801	153402000	*	0.649049	0.992852	0.306122
1	153401901	153402100	*	0.629238	0.992852	-0.415441
1	153410701	153410900	*	0.758927	0.992852	-1.9209
1	153410801	153411000	*	0.771284	0.992852	-1.93938
1	153413801	153414000	*	0.514036	0.992852	1.4702
1	153413901	153414100	*	0.623662	0.992852	-1.17271
1	153414001	153414200	*	0.920803	0.992852	-0.20002
1	153414101	153414300	*	0.796314	0.992852	-0.515677
1	153414301	153414500	*	0.634487	0.992852	4.30995
1	153414401	153414600	*	0.5589	0.992852	1.61706
1	153414501	153414700	*	0.78955	0.992852	-0.716813
1	153414601	153414800	*	0.0407767	0.860173	-4.29132
1	153414701	153414900	*	0.0492659	0.873407	-3.05307
1	153414801	153415000	*	0.164697	0.965919	6.35169
1	153414901	153415100	*	0.389995	0.992852	4.87013
1	153415201	153415400	*	0.704412	0.992852	1.67039
1	153415301	153415500	*	0.527363	0.992852	2.8477
1	153415601	153415800	*	0.230726	0.981406	-4.06385
1	153415701	153415900	*	0.251001	0.984078	-4.47368
1	153416001	153416200	*	0.953548	0.992852	0.241643
1	153417801	153418000	*	0.278459	0.986679	7.32606
1	153417901	153418100	*	0.278459	0.986679	7.32606
1	153424301	153424500	*	0.393543	0.992852	2.57156
1	153424401	153424600	*	0.535373	0.992852	1.56839
1	153451301	153451500	*	0.91634	0.992852	0.340284
1	153451401	153451600	*	0.661261	0.992852	1.48181
1	153457901	153458100	*	0.286633	0.986679	-4.64258
1	153458001	153458200	*	0.120839	0.946956	-5.65429
1	153458101	153458300	*	0.328719	0.990938	-5.97436
1	153458201	153458400	*	0.132215	0.952731	-2.91773
1	153458301	153458500	*	0.132215	0.952731	-2.91773
1	153476201	153476400	*	0.570415	0.992852	1.53673
1	153476301	153476500	*	0.570415	0.992852	1.53673
1	153476401	153476600	*	0.7043	0.992852	-1.78662
1	153476501	153476700	*	0.7043	0.992852	-1.78662
1	153486301	153486500	*	0.904136	0.992852	0.186596
1	153486401	153486600	*	0.860039	0.992852	0.133489
1	153486501	153486700	*	0.0484399	0.873407	-1.07133
1	153486601	153486800	*	0.0524767	0.880234	-1.25788
1	153486701	153486900	*	0.467892	0.992852	-0.247629
1	153486801	153487000	*	0.270211	0.985503	-0.349212
1	153486901	153487100	*	0.239558	0.983121	-0.519929
1	153487001	153487200	*	0.174087	0.969391	-1.1449
1	153489001	153489200	*	0.79502	0.992852	0.973689
1	153489101	153489300	*	0.750884	0.992852	0.861237
1	153489201	153489400	*	0.909272	0.992852	-0.399586
1	153489301	153489500	*	0.908517	0.992852	-0.811094
1	153493701	153493900	*	0.696894	0.992852	1.84355
1	153493801	153494000	*	0.293253	0.987022	-4.4061
1	153493901	153494100	*	0.888308	0.992852	0.576777
1	153494001	153494200	*	0.205177	0.977887	-4.17219
1	153494101	153494300	*	0.055465	0.88547	-6.36421
1	153502201	153502400	*	0.319303	0.989945	-3.07125
1	153502301	153502500	*	0.372468	0.992852	-2.86657
1	153510901	153511100	*	0.998969	0.992852	-0.00294729
1	153511001	153511200	*	0.998969	0.992852	-0.00294729
1	153549701	153549900	*	0.760356	0.992852	0.137892
1	153549801	153550000	*	0.47159	0.992852	0.473885
1	153549901	153550100	*	0.686877	0.992852	0.75188
1	153556901	153557100	*	0.446177	0.992852	3.10174
1	153557001	153557200	*	0.446177	0.992852	3.10174
1	153559101	153559300	*	0.618609	0.992852	2.19446
1	153559201	153559400	*	0.873095	0.992852	0.514051
1	153559301	153559500	*	0.668233	0.992852	0.812329
1	153560701	153560900	*	0.538941	0.992852	2.4982
1	153560801	153561000	*	0.538941	0.992852	2.4982
1	153560901	153561100	*	0.647898	0.992852	1.80205
1	153561001	153561200	*	0.89872	0.992852	0.352317
1	153561101	153561300	*	0.857149	0.992852	-0.413363
1	153561201	153561400	*	0.399239	0.992852	2.19158
1	153620201	153620400	*	0.939351	0.992852	0.125847
1	153620301	153620500	*	0.96771	0.992852	-0.0734823
1	153620401	153620600	*	0.933458	0.992852	-0.171233
1	153620501	153620700	*	0.985014	0.992852	0.0239688
1	153659701	153659900	*	0.281893	0.986679	-1.40351
1	153659801	153660000	*	0.396251	0.992852	-1.1046
1	153659901	153660100	*	0.485076	0.992852	1.36203
1	153660001	153660200	*	0.201728	0.977341	4.04409
1	153660101	153660300	*	0.890899	0.992852	0.547722
1	153660201	153660400	*	0.86051	0.992852	0.752586
1	153660401	153660600	*	0.466025	0.992852	2.28153
1	153660501	153660700	*	0.599569	0.992852	2.1648
1	153677901	153678100	*	0.48425	0.992852	-1.03657
1	153678001	153678200	*	0.0910528	0.923495	-2.47704
1	153678101	153678300	*	0.0882638	0.922615	-5.67559
1	153678801	153679000	*	0.509638	0.992852	-2.14393
1	153678901	153679100	*	0.440717	0.992852	-1.46062
1	153679001	153679200	*	0.19636	0.975995	-2.41104
1	153679101	153679300	*	0.505979	0.992852	-1.24561
1	153679201	153679400	*	0.754224	0.992852	-0.469954
1	153679301	153679500	*	0.771051	0.992852	0.585049
1	153689701	153689900	*	0.864194	0.992852	-0.608229
1	153689801	153690000	*	0.814943	0.992852	0.683664
1	153689901	153690100	*	0.230664	0.981406	4.71269
1	153691001	153691200	*	0.930721	0.992852	0.353896
1	153691101	153691300	*	0.761023	0.992852	-0.819219
1	153691201	153691400	*	0.913913	0.992852	-0.339745
1	153691301	153691500	*	0.62259	0.992852	2.69545
1	153698101	153698300	*	0.47665	0.992852	2.99108
1	153698201	153698400	*	0.608507	0.992852	2.95848
1	153701901	153702100	*	0.15739	0.964691	-11.5938
1	153702001	153702200	*	0.25527	0.984489	-6.78781
1	153702401	153702600	*	0.438696	0.992852	-2.44231
1	153702501	153702700	*	0.0451206	0.868502	-4.61444
1	153702601	153702800	*	0.629375	0.992852	-2.27193
1	153702701	153702900	*	0.629375	0.992852	-2.27193
1	153702801	153703000	*	0.846875	0.992852	0.911197
1	153702901	153703100	*	0.502972	0.992852	3.04402
1	153703001	153703200	*	0.691425	0.992852	1.15064
1	153739601	153739800	*	0.947747	0.992852	0.188788
1	153739701	153739900	*	0.677047	0.992852	-1.13868
1	153739801	153740000	*	0.432619	0.992852	-2.0235
1	153739901	153740100	*	0.970617	0.992852	0.0432849
1	153740201	153740400	*	0.255699	0.984489	-0.606669
1	153740301	153740500	*	0.673572	0.992852	-0.172232
1	153740401	153740600	*	0.532668	0.992852	-0.50994
1	153740501	153740700	*	0.224567	0.980947	-1.69508
1	153740601	153740800	*	0.84783	0.992852	0.683753
1	153740701	153740900	*	0.739345	0.992852	-1.11333
1	153746501	153746700	*	0.380429	0.992852	-2.54149
1	153746601	153746800	*	0.485439	0.992852	1.93168
1	153746701	153746900	*	0.0207692	0.783995	4.00681
1	153749001	153749200	*	0.249775	0.983693	4.331
1	153749101	153749300	*	0.279687	0.986679	3.45329
1	153749701	153749900	*	0.3893	0.992852	2.5774
1	153749801	153750000	*	0.77874	0.992852	-0.92012
1	153751601	153751800	*	0.243408	0.983401	-2.55496
1	153751701	153751900	*	0.263406	0.98498	-1.72311
1	153751801	153752000	*	0.466346	0.992852	-0.727172
1	153751901	153752100	*	0.492221	0.992852	-0.679819
1	153752301	153752500	*	0.363538	0.992706	1.28303
1	153752401	153752600	*	0.363538	0.992706	1.28303
1	153752501	153752700	*	0.353884	0.992585	1.5873
1	153752601	153752800	*	0.560328	0.992852	-1.03224
1	153807201	153807400	*	0.102322	0.93374	-9.02927
1	153807301	153807500	*	0.327012	0.990614	-2.19055
1	153807401	153807600	*	0.615708	0.992852	0.385347
1	153807501	153807700	*	0.912129	0.992852	-0.155492
1	153807601	153807800	*	0.412012	0.992852	-2.44575
1	153807701	153807900	*	0.0449315	0.868502	-5.29514
1	153807801	153808000	*	0.150003	0.962158	-5.39755
1	153846801	153847000	*	0.327326	0.990634	3.44993
1	153846901	153847100	*	0.558902	0.992852	2.25711
1	153894901	153895100	*	0.427397	0.992852	0.636342
1	153895001	153895200	*	0.0957296	0.928569	1.21228
1	153895101	153895300	*	0.062192	0.894048	2.7027
1	153898701	153898900	*	0.881039	0.992852	0.739374
1	153898801	153899000	*	0.817923	0.992852	0.906757
1	153909401	153909600	*	0.0947782	0.927672	-5.77098
1	153909501	153909700	*	0.0994644	0.93151	-4.96342
1	153909601	153909800	*	0.250821	0.984032	-4.28922
1	153909701	153909900	*	0.0405272	0.859109	-4.03351
1	153909801	153910000	*	0.0753998	0.911558	-3.53492
1	153909901	153910100	*	0.689111	0.992852	0.988417
1	153910001	153910200	*	0.82668	0.992852	0.350738
1	153910101	153910300	*	0.868847	0.992852	-0.243274
1	153910201	153910400	*	0.771172	0.992852	-0.452928
1	153910301	153910500	*	0.988684	0.992852	-0.0501308
1	153910401	153910600	*	0.856093	0.992852	0.835253
1	153910501	153910700	*	0.702868	0.992852	-1.14349
1	153910601	153910800	*	0.557331	0.992852	-1.78274
1	153945301	153945500	*	0.522295	0.992852	2.5059
1	153945401	153945600	*	0.491856	0.992852	-2.21699
1	153945501	153945700	*	0.108696	0.940236	-6.79577
1	154033901	154034100	*	0.555635	0.992852	-1.46879
1	154034001	154034200	*	0.157183	0.96465	2.87065
1	154034101	154034300	*	0.175446	0.969794	2.96248
1	154034201	154034400	*	0.1601	0.965738	3.40079
1	154034501	154034700	*	0.315181	0.98977	-2.69588
1	154034601	154034800	*	0.576039	0.992852	1.23372
1	154034701	154034900	*	0.186498	0.972103	4.66696
1	154037501	154037700	*	0.107992	0.939211	4.25697
1	154037601	154037800	*	0.117992	0.945242	4.75107
1	154037701	154037900	*	0.537432	0.992852	-1.16986
1	154037801	154038000	*	0.537432	0.992852	-1.16986
1	154076701	154076900	*	0.0495276	0.874755	8.50059
1	154076801	154077000	*	0.128607	0.951104	4.76081
1	154076901	154077100	*	0.377146	0.992852	2.55208
1	154077001	154077200	*	0.41064	0.992852	5.22624
1	154080201	154080400	*	0.93769	0.992852	-0.248687
1	154080301	154080500	*	0.875104	0.992852	1.32493
1	154080401	154080600	*	0.203971	0.97754	-3.05004
1	154080501	154080700	*	0.541258	0.992852	-2.16264
1	154080601	154080800	*	0.160936	0.965738	-4.69498
1	154080701	154080900	*	0.160936	0.965738	-4.69498
1	154081101	154081300	*	0.276907	0.986501	6.33635
1	154081201	154081400	*	0.0966809	0.929172	3.45626
1	154081301	154081500	*	0.32327	0.990398	2.72828
1	154085701	154085900	*	0.411475	0.992852	-3.38504
1	154085801	154086000	*	0.439649	0.992852	-2.14528
1	154118501	154118700	*	0.388535	0.992852	3.64347
1	154118601	154118800	*	0.933902	0.992852	0.441652
1	154118701	154118900	*	0.276608	0.986428	1.12141
1	154118801	154119000	*	0.276608	0.986428	1.12141
1	154148901	154149100	*	0.224959	0.9811	-4.66478
1	154149001	154149200	*	0.773859	0.992852	-0.860755
1	154149101	154149300	*	0.731191	0.992852	1.02009
1	154150301	154150500	*	0.48946	0.992852	0.75417
1	154150401	154150600	*	0.196501	0.975995	1.00483
1	154150501	154150700	*	0.0501916	0.875161	1.65975
1	154150601	154150800	*	0.822786	0.992852	-0.210222
1	154150701	154150900	*	0.994488	0.992852	-0.00551116
1	154150801	154151000	*	0.419245	0.992852	-1.15786
1	154150901	154151100	*	0.367052	0.992852	-1.7755
1	154181101	154181300	*	0.570324	0.992852	-1.60802
1	154181201	154181400	*	0.570324	0.992852	-1.60802
1	154182701	154182900	*	0.356931	0.992585	-5.23978
1	154182801	154183000	*	0.0903585	0.923314	-7.63507
1	154203101	154203300	*	0.0415085	0.861241	7.46524
1	154203201	154203400	*	0.750171	0.992852	1.75404
1	154204501	154204700	*	0.743946	0.992852	-1.52787
1	154204601	154204800	*	0.762948	0.992852	-1.07579
1	154383301	154383500	*	0.111696	0.942079	-6.48365
1	154383401	154383600	*	0.544549	0.992852	-1.86603
1	154383501	154383700	*	0.697789	0.992852	1.35211
1	154383601	154383800	*	0.908213	0.992852	-0.601067
1	154383701	154383900	*	0.908213	0.992852	-0.601067
1	154661301	154661500	*	0.992443	0.992852	0.0405844
1	154661401	154661600	*	0.788564	0.992852	-0.9983
1	154729401	154729600	*	0.719151	0.992852	3.01834
1	154729501	154729700	*	0.529257	0.992852	-3.05344
1	154729701	154729900	*	0.847112	0.992852	-0.228927
1	154729801	154730000	*	0.847112	0.992852	-0.228927
1	154748901	154749100	*	0.886095	0.992852	-0.656435
1	154749001	154749200	*	0.990676	0.992852	-0.0343303
1	154749101	154749300	*	0.60813	0.992852	-2.32524
1	154820101	154820300	*	0.839577	0.992852	1.473
1	154820201	154820400	*	0.839577	0.992852	1.473
1	154820301	154820500	*	0.0712052	0.908422	9.36355
1	154820401	154820600	*	0.0294298	0.822697	8.22733
1	154953501	154953700	*	0.735898	0.992852	1.14858
1	154953601	154953800	*	0.17739	0.970048	-3.89945
1	154953701	154953900	*	0.285633	0.986679	-3.56055
1	154955501	154955700	*	0.785203	0.992852	1.52161
1	154955601	154955800	*	0.593539	0.992852	-1.65675
1	154955701	154955900	*	0.274899	0.985938	-4.08462
1	155006501	155006700	*	0.805369	0.992852	0.387597
1	155006601	155006800	*	0.732334	0.992852	-0.262976
1	155025801	155026000	*	0.494553	0.992852	-2.89985
1	155025901	155026100	*	0.687475	0.992852	-1.00791
1	155029301	155029500	*	0.168867	0.967803	6.56905
1	155029501	155029700	*	0.652852	0.992852	-1.25634
1	155029601	155029800	*	0.365004	0.992852	-2.51735
1	155036301	155036500	*	0.718837	0.992852	-0.853734
1	155036401	155036600	*	0.734659	0.992852	0.748844
1	155036501	155036700	*	0.632698	0.992852	1.14299
1	155039601	155039800	*	0.938347	0.992852	-0.286078
1	155039701	155039900	*	0.0584274	0.890601	-5.70005
1	155039801	155040000	*	0.0469006	0.872244	-10.3871
1	155039901	155040100	*	0.472834	0.992852	3.3352
1	155040001	155040200	*	0.472834	0.992852	3.3352
1	155048701	155048900	*	0.533874	0.992852	-2.36644
1	155048801	155049000	*	0.383361	0.992852	-2.74489
1	155048901	155049100	*	0.466144	0.992852	-2.79989
1	155049001	155049200	*	0.591478	0.992852	0.440416
1	155049101	155049300	*	0.761344	0.992852	0.216963
1	155049201	155049400	*	0.75648	0.992852	-0.446104
1	155052901	155053100	*	0.859412	0.992852	0.375206
1	155053001	155053200	*	0.94814	0.992852	-0.166626
1	155053101	155053300	*	0.859609	0.992852	-0.525786
1	155055101	155055300	*	0.0768168	0.912647	-10.2273
1	155055201	155055400	*	0.266502	0.985065	-6.87861
1	155059301	155059500	*	0.985684	0.992852	-0.0718052
1	155059401	155059600	*	0.529195	0.992852	3.78163
1	155059701	155059900	*	0.879248	0.992852	0.718761
1	155059801	155060000	*	0.0704459	0.907666	5.77951
1	155061001	155061200	*	0.312833	0.98977	3.465
1	155061101	155061300	*	0.259583	0.984489	3.93031
1	155061201	155061400	*	0.539994	0.992852	1.61041
1	155064601	155064800	*	0.0758336	0.911994	4.87477
1	155064701	155064900	*	0.665676	0.992852	1.35677
1	155064801	155065000	*	0.605752	0.992852	-2.71965
1	155070901	155071100	*	0.226252	0.981269	5.18211
1	155071001	155071200	*	0.174948	0.969534	5.67945
1	155074801	155075000	*	0.714235	0.992852	-0.834067
1	155074901	155075100	*	0.182986	0.97139	-1.51807
1	155075001	155075200	*	0.566279	0.992852	0.684476
1	155075101	155075300	*	0.074534	0.911276	-7.16216
1	155084601	155084800	*	0.414384	0.992852	3.30309
1	155084701	155084900	*	0.814191	0.992852	0.875791
1	155085901	155086100	*	0.0210988	0.786591	-11.919
1	155086001	155086200	*	0.0995205	0.93151	-5.75649
1	155086101	155086300	*	0.549228	0.992852	-2.08718
1	155086201	155086400	*	0.724197	0.992852	-1.02818
1	155087201	155087400	*	0.582707	0.992852	-4.25037
1	155087301	155087500	*	0.226477	0.981357	-5.68807
1	155087401	155087600	*	1.57792e-05	0.0811107	-12.226
1	155087501	155087700	*	0.0350076	0.837969	-7.47989
1	155087601	155087800	*	0.6653	0.992852	-1.02377
1	155087701	155087900	*	0.69925	0.992852	0.924646
1	155087801	155088000	*	0.38658	0.992852	-2.54108
1	155091301	155091500	*	0.358062	0.992585	-4.40654
1	155091401	155091600	*	0.935658	0.992852	-0.1388
1	155091501	155091700	*	0.804728	0.992852	-0.504799
1	155096601	155096800	*	0.143297	0.958896	7.19756
1	155096701	155096900	*	0.0167337	0.761923	8.31354
1	155096801	155097000	*	0.0358843	0.840321	9.46004
1	155096901	155097100	*	0.288594	0.986679	3.13498
1	155097001	155097200	*	0.288594	0.986679	3.13498
1	155097201	155097400	*	0.47546	0.992852	1.52123
1	155097301	155097500	*	0.468165	0.992852	1.11062
1	155097401	155097600	*	0.269044	0.985503	1.78
1	155097501	155097700	*	0.238666	0.982696	3.26927
1	155097601	155097800	*	0.0341236	0.836173	-1.22449
1	155097701	155097900	*	0.0341236	0.836173	-1.22449
1	155099601	155099800	*	0.459684	0.992852	-0.360126
1	155099701	155099900	*	0.0550845	0.885077	1.07548
1	155099801	155100000	*	0.965762	0.992852	-0.0360005
1	155099901	155100100	*	0.212501	0.979154	-1.74947
1	155100001	155100200	*	0.879539	0.992852	-0.290987
1	155100101	155100300	*	0.99945	0.992852	0.00139251
1	155100201	155100400	*	0.860559	0.992852	-0.627736
1	155107601	155107800	*	0.656907	0.992852	-1.63092
1	155107701	155107900	*	0.656907	0.992852	-1.63092
1	155107901	155108100	*	0.778603	0.992852	0.243956
1	155108001	155108200	*	0.327935	0.990681	0.487534
1	155108101	155108300	*	0.516039	0.992852	0.400551
1	155110301	155110500	*	0.566721	0.992852	-1.61979
1	155110401	155110600	*	0.232978	0.981787	-4.03037
1	155110501	155110700	*	0.0866448	0.920886	-6.40348
1	155111201	155111400	*	0.096377	0.929172	8.71661
1	155111301	155111500	*	0.0899718	0.923147	6.27779
1	155111401	155111600	*	0.306766	0.988766	2.2115
1	155111501	155111700	*	0.382144	0.992852	2.03545
1	155111601	155111800	*	0.281628	0.986679	-3.05207
1	155111701	155111900	*	0.214067	0.979368	-2.17065
1	155111801	155112000	*	0.431003	0.992852	-1.7059
1	155111901	155112100	*	0.7797	0.992852	-1.53856
1	155140101	155140300	*	0.052806	0.881258	-9.31022
1	155140201	155140400	*	0.052806	0.881258	-9.31022
1	155140301	155140500	*	0.157835	0.96495	4.34214
1	155140401	155140600	*	0.269716	0.985503	3.14726
1	155145501	155145700	*	0.000701688	0.355302	-5.7701
1	155145601	155145800	*	0.16642	0.966622	-1.25735
1	155145701	155145900	*	0.283551	0.986679	1.15624
1	155145801	155146000	*	0.935013	0.992852	-0.171071
1	155146001	155146200	*	0.198748	0.976869	-2.23024
1	155146101	155146300	*	0.108592	0.940039	-2.35583
1	155146201	155146400	*	0.190978	0.973572	-2.20036
1	155146401	155146600	*	0.878734	0.992852	-0.175707
1	155146501	155146700	*	0.639761	0.992852	-0.739502
1	155146601	155146800	*	0.685964	0.992852	-0.513526
1	155146701	155146900	*	0.815277	0.992852	0.170931
1	155147001	155147200	*	0.120161	0.946618	-7.88462
1	155147101	155147300	*	0.0668421	0.902896	-12.4113
1	155158001	155158200	*	0.888198	0.992852	0.482764
1	155158101	155158300	*	0.836992	0.992852	0.464093
1	155158201	155158400	*	0.851128	0.992852	-0.184953
1	155158301	155158500	*	0.518232	0.992852	0.686758
1	155199301	155199500	*	0.414245	0.992852	-4.09664
1	155199401	155199600	*	0.769579	0.992852	0.439626
1	155199501	155199700	*	0.119962	0.946577	2.33996
1	155199601	155199800	*	0.394065	0.992852	1.76258
1	155199701	155199900	*	0.638186	0.992852	-1.01685
1	155199801	155200000	*	0.984566	0.992852	-0.0503071
1	155199901	155200100	*	0.179908	0.97065	-2.3986
1	155200001	155200200	*	0.294517	0.987279	-2.19418
1	155218001	155218200	*	0.676068	0.992852	-1.46841
1	155218101	155218300	*	0.477123	0.992852	1.51506
1	155223601	155223800	*	0.954499	0.992852	0.158228
1	155223701	155223900	*	0.324008	0.990432	-3.66632
1	155233301	155233500	*	0.977019	0.992852	-0.0479658
1	155233401	155233600	*	0.844512	0.992852	-0.759013
1	155233501	155233700	*	0.587038	0.992852	3.02106
1	155233601	155233800	*	0.677788	0.992852	-1.65205
1	155233701	155233900	*	0.731029	0.992852	-1.66045
1	155243801	155244000	*	0.347431	0.992493	-1.19821
1	155243901	155244100	*	0.638861	0.992852	-0.290276
1	155245701	155245900	*	0.912929	0.992852	-0.688813
1	155245801	155246000	*	0.15321	0.963358	-4.73466
1	155245901	155246100	*	0.546555	0.992852	4.07531
1	155247301	155247500	*	0.368185	0.992852	-2.88763
1	155247401	155247600	*	0.425754	0.992852	-2.65679
1	155247501	155247700	*	0.507911	0.992852	2.51555
1	155247601	155247800	*	0.420789	0.992852	-6.64701
1	155276701	155276900	*	0.452427	0.992852	2.48101
1	155276801	155277000	*	0.261898	0.98492	4.28089
1	155281301	155281500	*	0.349498	0.992585	-3.86881
1	155281401	155281600	*	0.374354	0.992852	-2.44167
1	155281501	155281700	*	0.421578	0.992852	-1.07846
1	155281601	155281800	*	0.382463	0.992852	1.58428
1	155281701	155281900	*	0.226057	0.981269	2.65495
1	155281801	155282000	*	0.819569	0.992852	0.833542
1	155281901	155282100	*	0.981148	0.992852	0.113969
1	155293401	155293600	*	0.176086	0.97002	-1.78179
1	155293501	155293700	*	0.494594	0.992852	-1.42857
1	155293601	155293800	*	0.0494984	0.874741	1.23967
1	155293701	155293900	*	0.818898	0.992852	-0.446026
1	155293801	155294000	*	0.480276	0.992852	-2.37588
1	155347501	155347700	*	0.629812	0.992852	-1.30614
1	155347601	155347800	*	0.879177	0.992852	-0.350225
1	155351701	155351900	*	0.676819	0.992852	1.56347
1	155351801	155352000	*	0.67913	0.992852	1.74272
1	155353001	155353200	*	0.492312	0.992852	-2.51383
1	155353101	155353300	*	0.465894	0.992852	-2.78291
1	155353201	155353400	*	0.912837	0.992852	0.679814
1	155409101	155409300	*	0.802644	0.992852	-1.04167
1	155409201	155409400	*	0.802644	0.992852	-1.04167
1	155412501	155412700	*	0.328649	0.990862	-2.68595
1	155412601	155412800	*	0.316971	0.98977	-2.01465
1	155412701	155412900	*	0.737635	0.992852	0.951848
1	155412801	155413000	*	0.340256	0.991928	3.8522
1	155415601	155415800	*	0.116134	0.944241	4.72777
1	155415701	155415900	*	0.116134	0.944241	4.72777
1	155416401	155416600	*	0.836911	0.992852	-0.11375
1	155416501	155416700	*	0.714386	0.992852	0.202797
1	155417501	155417700	*	0.557698	0.992852	-0.519073
1	155417601	155417800	*	0.403404	0.992852	-0.875041
1	155438501	155438700	*	0.276824	0.986428	6.31673
1	155438601	155438800	*	0.218116	0.979606	5.3723
1	155472601	155472800	*	0.137649	0.957268	5.0863
1	155472701	155472900	*	0.137649	0.957268	5.0863
1	155472801	155473000	*	0.677223	0.992852	-1.78152
1	155472901	155473100	*	0.208539	0.978753	-3.05998
1	155473001	155473200	*	0.17229	0.969239	-3.88119
1	155484101	155484300	*	0.76654	0.992852	-0.950608
1	155490001	155490200	*	0.12841	0.950855	7.8258
1	155490101	155490300	*	0.185232	0.971924	8.06729
1	155491601	155491800	*	0.0518214	0.878697	5.31188
1	155491701	155491900	*	0.223632	0.980872	-2.58735
1	155491801	155492000	*	0.114491	0.943619	-4.55286
1	155491901	155492100	*	0.975747	0.992852	0.121359
1	155516401	155516600	*	0.763918	0.992852	1.2682
1	155516501	155516700	*	0.960971	0.992852	0.126281
1	155516601	155516800	*	0.862301	0.992852	0.454373
1	155532901	155533100	*	0.0349692	0.837704	6.0667
1	155533001	155533200	*	0.150666	0.962737	3.92183
1	155533101	155533300	*	0.113616	0.94327	-4.25021
1	155533201	155533400	*	0.158588	0.965348	-2.02471
1	155533301	155533500	*	0.81085	0.992852	0.300998
1	155533501	155533700	*	0.767194	0.992852	-1.06068
1	155533601	155533800	*	0.499035	0.992852	2.27617
1	155537301	155537500	*	0.257142	0.984489	-1.39782
1	155557501	155557700	*	0.627772	0.992852	-1.2837
1	155557601	155557800	*	0.960191	0.992852	0.155496
1	155557701	155557900	*	0.852342	0.992852	-0.592975
1	155557801	155558000	*	0.968878	0.992852	-0.0904784
1	155557901	155558100	*	0.655267	0.992852	-0.36295
1	155558001	155558200	*	0.752396	0.992852	-0.16472
1	155558101	155558300	*	0.760591	0.992852	0.164476
1	155568301	155568500	*	0.687222	0.992852	0.633646
1	155568401	155568600	*	0.903607	0.992852	0.177661
1	155569601	155569800	*	0.744383	0.992852	-0.91678
1	155569701	155569900	*	0.744383	0.992852	-0.91678
1	155575201	155575400	*	0.466797	0.992852	2.61151
1	155575301	155575500	*	0.763273	0.992852	-0.238893
1	155575401	155575600	*	0.327385	0.990634	0.352113
1	155575501	155575700	*	0.413611	0.992852	4.01153
1	155575601	155575800	*	0.691039	0.992852	-2.99494
1	155718001	155718200	*	0.158862	0.965425	-3.25941
1	155718101	155718300	*	0.158862	0.965425	-3.25941
1	155721501	155721700	*	0.683809	0.992852	-1.07416
1	155721601	155721800	*	0.838883	0.992852	-0.59543
1	155721701	155721900	*	0.706574	0.992852	-1.60439
1	155721801	155722000	*	0.754286	0.992852	-1.35057
1	155722301	155722500	*	0.68574	0.992852	-0.259947
1	155727801	155728000	*	0.739183	0.992852	-0.751783
1	155727901	155728100	*	0.823312	0.992852	-0.444709
1	155728001	155728200	*	0.981649	0.992852	0.100748
1	155736001	155736200	*	0.943297	0.992852	-0.147077
1	155736101	155736300	*	0.546925	0.992852	-0.813013
1	155736201	155736400	*	0.809235	0.992852	-0.375029
1	155736301	155736500	*	0.0307659	0.827462	1.87939
1	155736401	155736600	*	0.134645	0.953986	2.0718
1	155736501	155736700	*	0.35912	0.992585	0.960532
1	155736601	155736800	*	0.164814	0.965919	1.48629
1	155736701	155736900	*	0.709626	0.992852	0.661063
1	155737101	155737300	*	0.0852788	0.920594	1.05788
1	155737201	155737400	*	0.495977	0.992852	0.433362
1	155740001	155740200	*	0.358141	0.992585	-2.72495
1	155740101	155740300	*	0.593434	0.992852	-1.12569
1	155740201	155740400	*	0.788978	0.992852	0.453993
1	155740301	155740500	*	0.494006	0.992852	0.783402
1	155741401	155741600	*	0.494693	0.992852	0.522544
1	155741501	155741700	*	0.508708	0.992852	-0.427886
1	155741601	155741800	*	0.880048	0.992852	-0.14116
1	155792201	155792400	*	0.494146	0.992852	-3.09461
1	155792301	155792500	*	0.834646	0.992852	2.09999
1	155795301	155795500	*	0.636857	0.992852	0.790158
1	155795401	155795600	*	0.26256	0.98492	-1.74648
1	155795501	155795700	*	0.698065	0.992852	-0.85113
1	155795601	155795800	*	0.978998	0.992852	0.058651
1	155795701	155795900	*	0.360243	0.992585	2.29102
1	155795801	155796000	*	0.0313352	0.829295	5.28037
1	155795901	155796100	*	0.0929629	0.926268	6.00011
1	155797001	155797200	*	0.494074	0.992852	-2.20529
1	155797101	155797300	*	0.775877	0.992852	-1.05708
1	155797201	155797400	*	0.742458	0.992852	0.878864
1	155797301	155797500	*	0.726796	0.992852	1.11057
1	155797401	155797600	*	0.525767	0.992852	1.74543
1	155797501	155797700	*	0.525767	0.992852	1.74543
1	155805701	155805900	*	0.393697	0.992852	-2.68693
1	155805801	155806000	*	0.323704	0.990432	-2.02555
1	155805901	155806100	*	0.223251	0.980845	-1.60064
1	155806001	155806200	*	0.956857	0.992852	-0.0715132
1	155808101	155808300	*	0.819418	0.992852	-0.753017
1	155808401	155808600	*	0.609251	0.992852	-1.21212
1	155808501	155808700	*	0.912467	0.992852	0.195744
1	155808601	155808800	*	0.579674	0.992852	-0.979975
1	155808701	155808900	*	0.381737	0.992852	-1.89962
1	155808801	155809000	*	0.639089	0.992852	-1.37459
1	155808901	155809100	*	0.864946	0.992852	0.612113
1	155809501	155809700	*	0.486081	0.992852	2.56716
1	155809601	155809800	*	0.709552	0.992852	1.25335
1	155809701	155809900	*	0.892784	0.992852	0.422044
1	155809801	155810000	*	0.304715	0.988595	-4.56645
1	155809901	155810100	*	0.681227	0.992852	-1.85185
1	155810001	155810200	*	0.68128	0.992852	-1.37948
1	155810101	155810300	*	0.577873	0.992852	-1.51123
1	155810401	155810600	*	0.992291	0.992852	0.0289855
1	155810501	155810700	*	0.677355	0.992852	0.453885
1	155810601	155810800	*	0.792045	0.992852	0.243909
1	155810701	155810900	*	0.478434	0.992852	-1.13817
1	155813401	155813600	*	0.125809	0.950111	5.27838
1	155813501	155813700	*	0.0209154	0.785011	7.65346
1	155813601	155813800	*	0.110498	0.940788	7.70562
1	155816201	155816400	*	0.0674483	0.904018	-7.44856
1	155816301	155816500	*	0.0674483	0.904018	-7.44856
1	155844101	155844300	*	0.435499	0.992852	-4.06856
1	155844201	155844400	*	0.597822	0.992852	-1.25217
1	155844301	155844500	*	0.423476	0.992852	-1.57781
1	155844401	155844600	*	0.700928	0.992852	-1.23184
1	155844501	155844700	*	0.306205	0.988651	-3.04042
1	155863001	155863200	*	0.0992141	0.931317	-5.19578
1	155863101	155863300	*	0.350666	0.992585	-2.49111
1	155863201	155863400	*	0.859265	0.992852	-0.804488
1	155863301	155863500	*	0.454993	0.992852	-1.78517
1	155863401	155863600	*	0.348868	0.992585	-1.99158
1	155971801	155972000	*	0.64316	0.992852	2.18336
1	155971901	155972100	*	0.45856	0.992852	1.74345
1	155972001	155972200	*	0.276229	0.986293	2.64356
1	155972101	155972300	*	0.414564	0.992852	3.94252
1	155972301	155972500	*	0.932611	0.992852	-0.162043
1	155973601	155973800	*	0.773881	0.992852	-0.134378
1	155973701	155973900	*	0.699969	0.992852	0.232056
1	155973801	155974000	*	0.414661	0.992852	0.732937
1	155974401	155974600	*	0.405579	0.992852	-2.73239
1	155974501	155974700	*	0.676114	0.992852	-1.0871
1	155974901	155975100	*	0.707149	0.992852	1.73259
1	155975001	155975200	*	0.707149	0.992852	1.73259
1	156028401	156028600	*	0.943552	0.992852	-0.239651
1	156028501	156028700	*	0.574962	0.992852	2.39936
1	156034801	156035000	*	0.70037	0.992852	0.68268
1	156034901	156035100	*	0.70037	0.992852	0.68268
1	156036501	156036700	*	0.378004	0.992852	0.920016
1	156036601	156036800	*	0.067048	0.903367	0.98223
1	156036701	156036900	*	0.0783119	0.914097	1.07914
1	156036801	156037000	*	0.314346	0.98977	1.43308
1	156036901	156037100	*	0.314346	0.98977	1.43308
1	156040301	156040500	*	0.505838	0.992852	-2.1979
1	156040401	156040600	*	0.912516	0.992852	0.278721
1	156040501	156040700	*	0.597554	0.992852	-1.80229
1	156043001	156043200	*	0.418263	0.992852	-2.74998
1	156043101	156043300	*	0.142023	0.958415	-1.18676
1	156043201	156043400	*	0.770995	0.992852	-0.250627
1	156058601	156058800	*	0.969183	0.992852	-0.0687406
1	156058701	156058900	*	0.716683	0.992852	-0.410368
1	156058801	156059000	*	0.888051	0.992852	-0.177611
1	156072501	156072700	*	0.0924587	0.92554	-4.66307
1	156072601	156072800	*	0.215285	0.979606	-3.54801
1	156072701	156072900	*	0.986152	0.992852	-0.0754575
1	156076801	156077000	*	0.153281	0.963358	-7.62529
1	156076901	156077100	*	0.597393	0.992852	-2.81614
1	156077001	156077200	*	0.723281	0.992852	2.02882
1	156085801	156086000	*	0.607832	0.992852	-1.3209
1	156085901	156086100	*	0.603816	0.992852	-0.813451
1	156089501	156089700	*	0.918591	0.992852	0.697371
1	156089601	156089800	*	0.867024	0.992852	-0.77462
1	156091901	156092100	*	0.47389	0.992852	2.72499
1	156092001	156092200	*	0.49468	0.992852	1.85406
1	156092101	156092300	*	0.716433	0.992852	1.49232
1	156112001	156112200	*	0.732108	0.992852	-1.33643
1	156112101	156112300	*	0.59202	0.992852	1.90676
1	156112201	156112400	*	0.151887	0.962869	3.53591
1	156112301	156112500	*	0.755936	0.992852	0.869612
1	156112401	156112600	*	0.662416	0.992852	-1.14943
1	156112501	156112700	*	0.336957	0.991723	-2.34031
1	156112601	156112800	*	0.450741	0.992852	-4.32264
1	156113701	156113900	*	0.900074	0.992852	-0.443403
1	156113801	156114000	*	0.911556	0.992852	-0.202526
1	156113901	156114100	*	0.968293	0.992852	-0.0791037
1	156114501	156114700	*	0.23718	0.982219	-3.71029
1	156114601	156114800	*	0.204018	0.97754	-4.06085
1	156174901	156175100	*	0.224986	0.9811	-4.56638
1	156175001	156175200	*	0.425104	0.992852	-3.58701
1	156183401	156183600	*	0.908711	0.992852	-0.493696
1	156183501	156183700	*	0.798129	0.992852	-0.716404
1	156183601	156183800	*	0.745432	0.992852	-0.713363
1	156183701	156183900	*	0.872399	0.992852	-0.723152
1	156184301	156184500	*	4.45121e-05	0.131794	10.5659
1	156184401	156184600	*	0.0183231	0.766965	10.3597
1	156217201	156217400	*	0.832382	0.992852	0.888466
1	156217301	156217500	*	0.832382	0.992852	0.888466
1	156222501	156222700	*	0.236758	0.982096	2.78319
1	156222601	156222800	*	0.0936284	0.926974	3.34102
1	156229401	156229600	*	0.449152	0.992852	3.46214
1	156229701	156229900	*	0.904769	0.992852	-0.645232
1	156229801	156230000	*	0.904769	0.992852	-0.645232
1	156241001	156241200	*	0.342833	0.992089	6.156
1	156241101	156241300	*	0.479922	0.992852	2.34777
1	156241201	156241400	*	0.844059	0.992852	0.144215
1	156241401	156241600	*	0.966507	0.992852	-0.140673
1	156241501	156241700	*	0.966507	0.992852	-0.140673
1	156241601	156241800	*	0.99233	0.992852	-0.0444148
1	156241701	156241900	*	0.410148	0.992852	-5.1993
1	156250901	156251100	*	0.150315	0.962353	-10.9252
1	156251001	156251200	*	0.678825	0.992852	1.53134
1	156251101	156251300	*	0.394451	0.992852	3.58719
1	156263101	156263300	*	0.313461	0.98977	4.90405
1	156263201	156263400	*	0.532752	0.992852	2.23786
1	156263301	156263500	*	0.322662	0.990245	3.88849
1	156263401	156263600	*	0.152385	0.963241	-4.36174
1	156263501	156263700	*	0.152385	0.963241	-4.36174
1	156263601	156263800	*	0.199142	0.976955	-6.11111
1	156263701	156263900	*	0.199142	0.976955	-6.11111
1	156284401	156284600	*	0.399545	0.992852	5.31336
1	156284501	156284700	*	0.135445	0.955209	7.71548
1	156284601	156284800	*	0.886302	0.992852	-0.52163
1	156284701	156284900	*	0.886302	0.992852	-0.52163
1	156288601	156288800	*	0.567688	0.992852	1.57831
1	156288701	156288900	*	0.401118	0.992852	2.71043
1	156288801	156289000	*	0.937694	0.992852	0.324675
1	156288901	156289100	*	0.320049	0.989976	-2.9395
1	156289001	156289200	*	0.317343	0.98977	-3.50993
1	156386801	156387000	*	0.355426	0.992585	-4.38131
1	156386901	156387100	*	0.00724982	0.667357	-10.0029
1	156387001	156387200	*	0.010841	0.712729	-10.7393
1	156387101	156387300	*	0.934477	0.992852	-0.403266
1	156387201	156387400	*	0.816854	0.992852	-0.751708
1	156387301	156387500	*	0.792286	0.992852	-1.28285
1	156418301	156418500	*	0.189693	0.973227	6.86281
1	156418401	156418600	*	0.0332716	0.833855	8.95507
1	156418501	156418700	*	0.706256	0.992852	-1.58033
1	156420101	156420300	*	0.737313	0.992852	-2.04678
1	156420201	156420400	*	0.71581	0.992852	1.18525
1	156420301	156420500	*	0.737538	0.992852	1.56013
1	156420401	156420600	*	0.77706	0.992852	-1.62419
1	156421201	156421400	*	0.585998	0.992852	1.91947
1	156421301	156421500	*	0.564103	0.992852	2.0644
1	156421401	156421600	*	0.602309	0.992852	-2.25701
1	156421501	156421700	*	0.357479	0.992585	-3.463
1	156421601	156421800	*	0.520169	0.992852	-2.92797
1	156432401	156432600	*	0.113256	0.94291	-5.22371
1	156432501	156432700	*	0.0779419	0.913887	-3.99577
1	156432601	156432800	*	0.857889	0.992852	0.50001
1	156432701	156432900	*	0.505534	0.992852	3.29807
1	156459701	156459900	*	0.430271	0.992852	4.34397
1	156459801	156460000	*	0.337205	0.991723	3.89324
1	156473001	156473200	*	0.607143	0.992852	-0.364407
1	156473101	156473300	*	0.57831	0.992852	-0.219932
1	156473201	156473400	*	0.806205	0.992852	0.118709
1	156487301	156487500	*	0.0348207	0.837441	4.7902
1	156487401	156487600	*	0.033646	0.835969	3.67799
1	156487501	156487700	*	0.193144	0.974754	4.0404
1	156504901	156505100	*	0.979204	0.992852	-0.128123
1	156505001	156505200	*	0.928532	0.992852	-0.453786
1	156505401	156505600	*	0.350982	0.992585	-2.63718
1	156505501	156505700	*	0.200537	0.97717	-3.37818
1	156544001	156544200	*	0.591969	0.992852	1.34975
1	156544101	156544300	*	0.547299	0.992852	1.69974
1	156544201	156544400	*	0.256918	0.984489	4.45083
1	156558101	156558300	*	0.181722	0.9711	-3.0099
1	156558201	156558400	*	0.0974598	0.930158	-2.00379
1	156558301	156558500	*	0.936047	0.992852	0.136035
1	156559401	156559600	*	0.0780005	0.913887	-1.00071
1	156559501	156559700	*	0.00219577	0.501958	-1.73331
1	156559601	156559800	*	0.173247	0.969391	-1.08763
1	156559701	156559900	*	0.103763	0.935232	1.41781
1	156559801	156560000	*	0.782256	0.992852	0.580859
1	156559901	156560100	*	0.574586	0.992852	2.66817
1	156560501	156560700	*	0.301908	0.988392	-2.45949
1	156560601	156560800	*	0.66078	0.992852	-1.05368
1	156562901	156563100	*	0.596113	0.992852	1.36702
1	156563001	156563200	*	0.596113	0.992852	1.36702
1	156563101	156563300	*	0.850551	0.992852	-1.41174
1	156563201	156563400	*	0.850551	0.992852	-1.41174
1	156580301	156580500	*	0.774924	0.992852	-1.17442
1	156580401	156580600	*	0.528693	0.992852	-1.61418
1	156580501	156580700	*	0.233695	0.98184	-2.59412
1	156580601	156580800	*	0.430947	0.992852	-1.94345
1	156580701	156580900	*	0.832695	0.992852	0.661058
1	156584201	156584400	*	0.15168	0.962763	-3.90526
1	156584301	156584500	*	0.15168	0.962763	-3.90526
1	156615301	156615500	*	0.341224	0.992008	-0.51354
1	156615401	156615600	*	0.529738	0.992852	-0.259954
1	156615501	156615700	*	0.168914	0.967803	-0.587243
1	156615601	156615800	*	0.432322	0.992852	-0.387734
1	156615701	156615900	*	0.983021	0.992852	0.016275
1	156633001	156633200	*	0.326432	0.990611	1.98837
1	156633101	156633300	*	0.851514	0.992852	0.459903
1	156633501	156633700	*	0.0639376	0.896351	-5.2071
1	156633601	156633800	*	0.00788933	0.675055	-8.15552
1	156640701	156640900	*	0.608617	0.992852	-2.10252
1	156640801	156641000	*	0.84332	0.992852	-1.0453
1	156648701	156648900	*	0.818674	0.992852	-1.78052
1	156648801	156649000	*	0.93094	0.992852	0.359964
1	156648901	156649100	*	0.65787	0.992852	2.62076
1	156649001	156649200	*	0.685867	0.992852	-1.4908
1	156649101	156649300	*	0.685867	0.992852	-1.4908
1	156654901	156655100	*	0.487027	0.992852	3.93908
1	156655001	156655200	*	0.535374	0.992852	2.47094
1	156655101	156655300	*	0.186939	0.972398	-3.72141
1	156655301	156655500	*	0.000928897	0.39657	-11.3806
1	156655401	156655600	*	0.000938334	0.397106	-14.0443
1	156657801	156658000	*	0.824832	0.992852	-0.575987
1	156657901	156658100	*	0.457525	0.992852	-1.51396
1	156658001	156658200	*	0.817299	0.992852	-0.648304
1	156658301	156658500	*	0.302189	0.988492	2.86447
1	156658401	156658600	*	0.225201	0.9811	4.37988
1	156658601	156658800	*	0.869842	0.992852	-1.05242
1	156658701	156658900	*	0.869842	0.992852	-1.05242
1	156660101	156660300	*	0.878662	0.992852	0.480545
1	156660201	156660400	*	0.0690024	0.906633	-4.32126
1	156660301	156660500	*	0.048361	0.873407	-5.09974
1	156660401	156660600	*	0.533767	0.992852	-2.15378
1	156668201	156668400	*	0.538151	0.992852	4.26919
1	156668301	156668500	*	0.538151	0.992852	4.26919
1	156669301	156669500	*	0.439222	0.992852	-4.43702
1	156669401	156669600	*	0.508617	0.992852	-2.72569
1	156669501	156669700	*	0.714164	0.992852	-1.09724
1	156669601	156669800	*	0.904641	0.992852	-0.791879
1	156673201	156673400	*	0.453313	0.992852	0.561677
1	156673301	156673500	*	0.261877	0.98492	0.601001
1	156673401	156673600	*	0.1198	0.946577	1.05362
1	156674301	156674500	*	0.957083	0.992852	-0.035081
1	156674401	156674600	*	0.831499	0.992852	0.15009
1	156674501	156674700	*	0.526394	0.992852	-0.250844
1	156708901	156709100	*	0.550274	0.992852	-2.28088
1	156709001	156709200	*	0.31183	0.989729	1.875
1	156709101	156709300	*	0.0616022	0.893175	5.88373
1	156712101	156712300	*	0.895729	0.992852	-0.590591
1	156712201	156712400	*	0.98428	0.992852	-0.0587199
1	156712301	156712500	*	0.821863	0.992852	-0.74422
1	156718001	156718200	*	0.647751	0.992852	0.466162
1	156718101	156718300	*	0.595717	0.992852	0.365608
1	156718201	156718400	*	0.307618	0.989025	-0.427234
1	156718301	156718500	*	0.859215	0.992852	-0.0952517
1	156741801	156742000	*	0.128793	0.951235	6.54403
1	156741901	156742100	*	0.908367	0.992852	0.14301
1	156742001	156742200	*	0.962634	0.992852	-0.075
1	156764801	156765000	*	0.392727	0.992852	-2.40371
1	156764901	156765100	*	0.868445	0.992852	-0.522641
1	156770501	156770700	*	0.330562	0.991504	-2.92481
1	156770601	156770800	*	0.555642	0.992852	-2.28909
1	156770801	156771000	*	0.238899	0.982724	-1.02645
1	156770901	156771100	*	0.164496	0.965858	-1.03145
1	156771001	156771200	*	0.486272	0.992852	-1.04964
1	156786101	156786300	*	0.199953	0.977145	-3.91345
1	156786201	156786400	*	0.199953	0.977145	-3.91345
1	156787301	156787500	*	0.241384	0.983401	-3.65201
1	156787401	156787600	*	0.241384	0.983401	-3.65201
1	156839001	156839200	*	0.674268	0.992852	-0.540549
1	156839101	156839300	*	0.94775	0.992852	-0.0650068
1	156859901	156860100	*	0.982429	0.992852	0.0688628
1	156860001	156860200	*	0.982429	0.992852	0.0688628
1	156860301	156860500	*	0.167081	0.966775	-7.0413
1	156860401	156860600	*	0.823385	0.992852	-0.646177
1	156860501	156860700	*	0.336628	0.991723	-2.89355
1	156861701	156861900	*	0.0527952	0.881258	-7.06667
1	156861801	156862000	*	0.0527952	0.881258	-7.06667
1	156917501	156917700	*	0.953736	0.992852	0.0634786
1	156917601	156917800	*	0.953736	0.992852	0.0634786
1	156937301	156937500	*	0.382714	0.992852	-3.68672
1	156937401	156937600	*	0.382714	0.992852	-3.68672
1	156937501	156937700	*	0.367995	0.992852	1.46481
1	156937601	156937800	*	0.367995	0.992852	1.46481
1	156939901	156940100	*	0.325889	0.990611	0.941998
1	156940001	156940200	*	0.337583	0.991723	1.09068
1	156940301	156940500	*	0.21895	0.979606	-2.91843
1	156940401	156940600	*	0.21895	0.979606	-2.91843
1	156940501	156940700	*	0.448891	0.992852	-2.76066
1	156940601	156940800	*	0.836373	0.992852	-0.65902
1	156955401	156955600	*	0.596926	0.992852	1.75293
1	156955501	156955700	*	0.253918	0.984489	3.1124
1	156963501	156963700	*	0.805256	0.992852	-1.34921
1	156963601	156963800	*	0.805256	0.992852	-1.34921
1	156978601	156978800	*	0.629133	0.992852	-1.81058
1	156978701	156978900	*	0.555809	0.992852	1.89779
1	156978801	156979000	*	0.923447	0.992852	0.268568
1	156978901	156979100	*	0.52943	0.992852	-1.30952
1	156979001	156979200	*	0.717981	0.992852	1.00451
1	156981801	156982000	*	0.85201	0.992852	-0.714783
1	156981901	156982100	*	0.56115	0.992852	-1.76471
1	156982001	156982200	*	0.468779	0.992852	1.35341
1	156982101	156982300	*	0.462641	0.992852	-1.61306
1	156982201	156982400	*	0.00345434	0.569109	-11.8563
1	156982301	156982500	*	0.0625622	0.894473	-10.3816
1	156983101	156983300	*	0.712251	0.992852	-1.67523
1	156983201	156983400	*	0.970745	0.992852	-0.104475
1	156983301	156983500	*	0.964228	0.992852	-0.130756
1	156983401	156983600	*	0.116619	0.944386	-4.78518
1	156983501	156983700	*	0.0114256	0.718879	-6.56073
1	156983601	156983800	*	0.023661	0.797262	-11.1474
1	156994701	156994900	*	0.178547	0.970412	5.83974
1	156994801	156995000	*	0.205993	0.978054	4.55215
1	156995201	156995400	*	0.476996	0.992852	-2.67672
1	156995301	156995500	*	0.98227	0.992852	-0.0719697
1	156995401	156995600	*	0.361136	0.992706	3.30505
1	156995501	156995700	*	0.16609	0.966413	5.27233
1	157001101	157001300	*	0.0901059	0.92319	-10.1972
1	157001201	157001400	*	0.792734	0.992852	-1.02261
1	157001301	157001500	*	0.621329	0.992852	1.64882
1	157012601	157012800	*	0.691834	0.992852	2.90886
1	157012701	157012900	*	0.554128	0.992852	2.49676
1	157012801	157013000	*	0.5675	0.992852	2.57552
1	157013001	157013200	*	0.21459	0.979368	-4.73255
1	157013101	157013300	*	0.0810257	0.917306	-5.46376
1	157013201	157013400	*	0.271928	0.985553	-4.92068
1	157013301	157013500	*	0.949823	0.992852	-0.422747
1	157013401	157013600	*	0.949823	0.992852	-0.422747
1	157013701	157013900	*	0.962109	0.992852	0.21569
1	157013801	157014000	*	0.979619	0.992852	-0.0953458
1	157013901	157014100	*	0.240525	0.983283	5.98916
1	157014001	157014200	*	0.0781758	0.91409	10.5036
1	157055001	157055200	*	0.336561	0.991723	-5.44495
1	157055101	157055300	*	0.636115	0.992852	-1.48781
1	157055201	157055400	*	0.233819	0.98184	-4.13625
1	157055301	157055500	*	0.287546	0.986679	-3.919
1	157055401	157055600	*	0.206556	0.978117	-5.03703
1	157055501	157055700	*	0.0384488	0.851238	-10.3301
1	157055601	157055800	*	0.154814	0.963423	-6.63441
1	157055701	157055900	*	0.0732196	0.91044	-8.15509
1	157060501	157060700	*	0.871379	0.992852	-0.54338
1	157060601	157060800	*	0.497606	0.992852	1.83221
1	157060701	157060900	*	0.493899	0.992852	2.62262
1	157076601	157076800	*	0.582674	0.992852	-2.39882
1	157076701	157076900	*	0.978682	0.992852	-0.104759
1	157076801	157077000	*	0.142654	0.958524	3.65863
1	157076901	157077100	*	0.35052	0.992585	2.2
1	157077001	157077200	*	0.804927	0.992852	1.34485
1	157077401	157077600	*	0.5759	0.992852	3.12256
1	157077501	157077700	*	0.83302	0.992852	-1.08509
1	157079301	157079500	*	0.223915	0.980915	-4.56609
1	157079601	157079800	*	0.587249	0.992852	0.745137
1	157079701	157079900	*	0.587249	0.992852	0.745137
1	157082201	157082400	*	0.699325	0.992852	-1.65871
1	157082301	157082500	*	0.963837	0.992852	-0.122682
1	157086201	157086400	*	0.808917	0.992852	-0.195123
1	157086301	157086500	*	0.785314	0.992852	0.194121
1	157086401	157086600	*	0.263684	0.98498	0.713062
1	157101201	157101400	*	0.869557	0.992852	-0.266594
1	157101301	157101500	*	0.895049	0.992852	0.30581
1	157101401	157101600	*	0.567578	0.992852	0.96236
1	157101501	157101700	*	0.754472	0.992852	-0.443396
1	157248001	157248200	*	0.667964	0.992852	2.7846
1	157248101	157248300	*	0.667964	0.992852	2.7846
1	157275601	157275800	*	0.152796	0.963358	-3.81874
1	157275701	157275900	*	0.483183	0.992852	-1.60991
1	157275801	157276000	*	0.172146	0.969239	5.35539
1	157286601	157286800	*	0.00246037	0.514023	5.74306
1	157286701	157286900	*	0.0855407	0.920594	3.51212
1	157286801	157287000	*	0.342577	0.992074	-5.5499
1	157297201	157297400	*	0.97788	0.992852	-0.120752
1	157297301	157297500	*	0.97788	0.992852	-0.120752
1	157299701	157299900	*	0.197335	0.976396	-5.94046
1	157299801	157300000	*	0.197335	0.976396	-5.94046
1	157410801	157411000	*	0.651449	0.992852	-2.12865
1	157410901	157411100	*	0.119019	0.946097	-4.78837
1	157411001	157411200	*	0.432132	0.992852	-2.86493
1	157411101	157411300	*	0.600769	0.992852	-1.56264
1	157411201	157411400	*	0.824407	0.992852	-0.894508
1	157426301	157426500	*	0.927226	0.992852	-0.430351
1	157426401	157426600	*	0.386381	0.992852	-5.0703
1	157443001	157443200	*	0.496773	0.992852	2.46411
1	157444701	157444900	*	0.249933	0.983743	-9.61199
1	157444801	157445000	*	0.942258	0.992852	0.336612
1	157444901	157445100	*	0.155812	0.963752	7.87879
1	157445001	157445200	*	0.133475	0.953486	-3.87017
1	157445101	157445300	*	0.218718	0.979606	-2.62717
1	157449901	157450100	*	0.44762	0.992852	0.948263
1	157450001	157450200	*	0.299396	0.987918	0.728875
1	157450101	157450300	*	0.81075	0.992852	-0.188774
1	157454801	157455000	*	0.123566	0.948249	-2.34701
1	157454901	157455100	*	0.455047	0.992852	-1.41668
1	157455001	157455200	*	0.063492	0.895738	6.55389
1	157455101	157455300	*	0.571758	0.992852	2.66987
1	157458201	157458400	*	0.870622	0.992852	-0.818608
1	157458301	157458500	*	0.479411	0.992852	-2.79736
1	157459101	157459300	*	0.00179478	0.48122	-11.3079
1	157459201	157459400	*	0.00298023	0.547257	-7.86561
1	157459301	157459500	*	0.710347	0.992852	-0.877811
1	157464701	157464900	*	0.0199682	0.77564	-7.068
1	157464801	157465000	*	0.81559	0.992852	-0.562369
1	157464901	157465100	*	0.546865	0.992852	-1.08803
1	157465001	157465200	*	0.654726	0.992852	-0.447981
1	157465101	157465300	*	0.55689	0.992852	-0.534261
1	157465201	157465400	*	0.0317442	0.829945	-5.01395
1	157465301	157465500	*	0.878461	0.992852	0.925807
1	157465401	157465600	*	0.791742	0.992852	1.15482
1	157465501	157465700	*	0.193098	0.974657	-2.55508
1	157465601	157465800	*	0.0131236	0.734701	-4.35011
1	157513401	157513600	*	0.836741	0.992852	-1.37349
1	157513501	157513700	*	0.883397	0.992852	0.704075
1	157513601	157513800	*	0.52562	0.992852	-1.76677
1	157513701	157513900	*	0.0745651	0.911276	-4.26404
1	157518101	157518300	*	0.336083	0.991723	2.48305
1	157518201	157518400	*	0.0271341	0.813169	4.35484
1	157518301	157518500	*	0.475532	0.992852	-1.31861
1	157518401	157518600	*	0.475532	0.992852	-1.31861
1	157519401	157519600	*	0.080466	0.916625	-9.87526
1	157524701	157524900	*	0.0267073	0.811849	-4.53723
1	157524801	157525000	*	0.0852531	0.920594	-3.09077
1	157524901	157525100	*	0.741542	0.992852	0.886544
1	157525001	157525200	*	0.968721	0.992852	0.190917
1	157526301	157526500	*	0.491371	0.992852	-2.66082
1	157526401	157526600	*	0.97174	0.992852	-0.162338
1	157526601	157526800	*	0.640571	0.992852	-1.95749
1	157526701	157526900	*	0.383248	0.992852	2.34842
1	157526801	157527000	*	0.990948	0.992852	0.0359749
1	157526901	157527100	*	0.975231	0.992852	-0.133276
1	157536501	157536700	*	0.172302	0.969239	1.51088
1	157536601	157536800	*	0.164549	0.965919	1.57966
1	157536701	157536900	*	0.791997	0.992852	1.64263
1	157536801	157537000	*	0.494603	0.992852	3.18098
1	157537801	157538000	*	0.80687	0.992852	1.00202
1	157537901	157538100	*	0.534213	0.992852	2.18917
1	157538001	157538200	*	0.356204	0.992585	5.78824
1	157547501	157547700	*	0.596792	0.992852	-1.9538
1	157547601	157547800	*	0.779731	0.992852	-1.22762
1	157547701	157547900	*	0.246096	0.983401	-2.84266
1	157547801	157548000	*	0.939396	0.992852	-0.165339
1	157547901	157548100	*	0.305136	0.988626	3.98487
1	157548001	157548200	*	0.624893	0.992852	3.20897
1	157549801	157550000	*	0.387195	0.992852	5.31015
1	157549901	157550100	*	0.734933	0.992852	1.8941
1	157550001	157550200	*	0.817177	0.992852	-1.7843
1	157552901	157553100	*	0.725353	0.992852	-1.38212
1	157553001	157553200	*	0.580424	0.992852	1.38664
1	157553101	157553300	*	0.350671	0.992585	3.53037
1	157558001	157558200	*	0.0698161	0.907364	4.0085
1	157558101	157558300	*	0.0253756	0.804882	5.2096
1	157558201	157558400	*	0.0701166	0.90741	11.0544
1	157558401	157558600	*	0.566387	0.992852	-1.76843
1	157558501	157558700	*	0.566387	0.992852	-1.76843
1	157560401	157560600	*	0.670659	0.992852	1.6946
1	157560501	157560700	*	0.991449	0.992852	0.0299217
1	157560601	157560800	*	0.697893	0.992852	-1.06722
1	157594601	157594800	*	0.331507	0.991716	2.90456
1	157594701	157594900	*	0.846062	0.992852	0.472473
1	157594801	157595000	*	0.512254	0.992852	1.18664
1	157594901	157595100	*	0.429329	0.992852	2.31348
1	157595001	157595200	*	0.429329	0.992852	2.31348
1	157665601	157665800	*	0.0228763	0.792468	8.03123
1	157665701	157665900	*	0.072451	0.909892	7.59551
1	157695301	157695500	*	0.329921	0.991164	-4.52071
1	157695401	157695600	*	0.892934	0.992852	0.639193
1	157695501	157695700	*	0.30501	0.988626	7.89844
1	157731201	157731400	*	0.883633	0.992852	-0.626301
1	157731301	157731500	*	0.883633	0.992852	-0.626301
1	157741201	157741400	*	0.21438	0.979368	-4.91057
1	157741301	157741500	*	0.0865045	0.920886	-7.98437
1	157797701	157797900	*	0.403282	0.992852	2.54201
1	157797801	157798000	*	0.501383	0.992852	2.06676
1	157797901	157798100	*	0.215334	0.979606	-6.60634
1	157798001	157798200	*	0.101288	0.932932	-7.15079
1	158214801	158215000	*	0.0460152	0.869579	-4.75839
1	158214901	158215100	*	0.0460152	0.869579	-4.75839
1	158215001	158215200	*	0.534663	0.992852	1.86192
1	158215101	158215300	*	0.344254	0.992376	2.69533
1	158218301	158218500	*	0.966098	0.992852	-0.347581
1	158218401	158218600	*	0.837153	0.992852	-1.86152
1	158239901	158240100	*	0.769383	0.992852	2.99835
1	158240001	158240200	*	0.769383	0.992852	2.99835
1	158240701	158240900	*	0.986188	0.992852	0.0835946
1	158240801	158241000	*	0.866912	0.992852	0.877474
1	158242201	158242400	*	0.152409	0.963241	6.66823
1	158242301	158242500	*	0.152409	0.963241	6.66823
1	158242401	158242600	*	0.806009	0.992852	-0.657753
1	158242501	158242700	*	0.45923	0.992852	-1.21647
1	158242601	158242800	*	0.368242	0.992852	-2.3154
1	158267101	158267300	*	0.66496	0.992852	-3.96935
1	158267201	158267400	*	0.80587	0.992852	1.50288
1	158295001	158295200	*	0.987191	0.992852	-0.0730194
1	158295101	158295300	*	0.302664	0.988492	-3.73883
1	158295201	158295400	*	0.636194	0.992852	-2.06767
1	158295301	158295500	*	0.347282	0.992413	5.46032
1	158295401	158295600	*	0.805812	0.992852	2.59574
1	158343601	158343800	*	0.609423	0.992852	-3.0641
1	158343701	158343900	*	0.204894	0.977576	-10.1942
1	158357501	158357700	*	0.431979	0.992852	4.38205
1	158357601	158357800	*	0.431979	0.992852	4.38205
1	158386701	158386900	*	0.897931	0.992852	-0.517607
1	158386801	158387000	*	0.78612	0.992852	-1.16462
1	158386901	158387100	*	0.961573	0.992852	0.244798
1	158387001	158387200	*	0.951118	0.992852	-0.307954
1	158597101	158597300	*	0.470539	0.992852	4.44918
1	158598101	158598300	*	0.73976	0.992852	-1.51117
1	158598201	158598400	*	0.617518	0.992852	-1.6433
1	158598301	158598500	*	0.568254	0.992852	-1.83189
1	158654601	158654800	*	0.0983439	0.930664	-3.01256
1	158654701	158654900	*	0.0983439	0.930664	-3.01256
1	158713301	158713500	*	0.560807	0.992852	-0.757034
1	158713401	158713600	*	0.7923	0.992852	0.244244
1	158713501	158713700	*	0.551213	0.992852	-0.796469
1	158713601	158713800	*	0.176294	0.97002	-3.10952
1	158844701	158844900	*	0.606255	0.992852	1.85805
1	158844801	158845000	*	0.345743	0.99238	-4.36504
1	158844901	158845100	*	0.198715	0.976869	-5.03926
1	158931501	158931700	*	0.139537	0.957268	6.62578
1	158931601	158931800	*	0.127579	0.950542	4.03506
1	158931701	158931900	*	0.491506	0.992852	2.2116
1	158932101	158932300	*	0.745133	0.992852	-2.07848
1	158932201	158932400	*	0.745133	0.992852	-2.07848
1	158953701	158953900	*	0.250028	0.983743	2.02785
1	158953801	158954000	*	0.191915	0.974317	4.42779
1	158953901	158954100	*	0.668382	0.992852	2.74922
1	158968401	158968600	*	0.976064	0.992852	-0.120937
1	158968501	158968700	*	0.678916	0.992852	-1.32774
1	158968601	158968800	*	0.480129	0.992852	-2.27106
1	158968701	158968900	*	0.923184	0.992852	-0.4772
1	158968801	158969000	*	0.88494	0.992852	0.566725
1	159135101	159135300	*	0.401057	0.992852	2.46592
1	159135201	159135400	*	0.983368	0.992852	0.0378422
1	159135301	159135500	*	0.244619	0.983401	-1.34259
1	159135401	159135600	*	0.602276	0.992852	-0.649876
1	159135501	159135700	*	0.921479	0.992852	0.0797966
1	159225001	159225200	*	0.478431	0.992852	-3.81077
1	159225101	159225300	*	0.256522	0.984489	-4.96949
1	159225201	159225400	*	0.518171	0.992852	-2.12413
1	159225301	159225500	*	0.721488	0.992852	1.36591
1	159225601	159225800	*	0.614106	0.992852	2.46111
1	159225701	159225900	*	0.823518	0.992852	1.65945
1	159233001	159233200	*	0.678763	0.992852	0.343423
1	159233101	159233300	*	0.471549	0.992852	0.423043
1	159233201	159233400	*	0.553753	0.992852	-0.934211
1	159233301	159233500	*	0.534139	0.992852	-1.76497
1	159233401	159233600	*	0.781086	0.992852	-0.425829
1	159233501	159233700	*	0.795507	0.992852	-0.321251
1	159233601	159233800	*	0.960195	0.992852	0.0833333
1	159235601	159235800	*	0.070758	0.908051	-14.1755
1	159235701	159235900	*	0.143393	0.958896	-11.5334
1	159235901	159236100	*	0.157285	0.964689	7.56825
1	159236001	159236200	*	0.157285	0.964689	7.56825
1	159390201	159390400	*	0.390451	0.992852	3.11683
1	159396401	159396600	*	0.0452524	0.868502	-4.29416
1	159396501	159396700	*	0.581347	0.992852	-0.46543
1	159396601	159396800	*	0.324011	0.990432	-0.691332
1	159524001	159524200	*	0.473696	0.992852	-1.86081
1	159524101	159524300	*	0.61533	0.992852	-0.389924
1	159524201	159524400	*	0.888639	0.992852	0.107833
1	159535601	159535800	*	0.846235	0.992852	-0.971031
1	159535701	159535900	*	0.843104	0.992852	-0.502717
1	159535801	159536000	*	0.856675	0.992852	-0.322029
1	159565901	159566100	*	0.00137299	0.44771	-7.00534
1	159566001	159566200	*	0.0067391	0.652628	-5.86641
1	159566101	159566300	*	0.398115	0.992852	-2.77974
1	159566201	159566400	*	0.893758	0.992852	0.659105
1	159597801	159598000	*	0.371223	0.992852	-4.26047
1	159597901	159598100	*	0.621749	0.992852	-2.72961
1	159656801	159657000	*	0.468466	0.992852	3.12014
1	159656901	159657100	*	0.823626	0.992852	0.839161
1	159657001	159657200	*	0.762945	0.992852	1.49824
1	159717001	159717200	*	0.387709	0.992852	-3.14414
1	159717101	159717300	*	0.28525	0.986679	-3.98743
1	159717201	159717400	*	0.246243	0.983401	-2.58864
1	159717301	159717500	*	0.667161	0.992852	-0.781951
1	159717401	159717600	*	0.961536	0.992852	0.109399
1	159717501	159717700	*	0.766906	0.992852	-0.702082
1	159783901	159784100	*	0.084522	0.920413	-4.82528
1	159784001	159784200	*	0.551168	0.992852	-1.84202
1	159835001	159835200	*	0.901029	0.992852	-0.64986
1	159835101	159835300	*	0.977564	0.992852	-0.148431
1	159836801	159837000	*	0.848927	0.992852	-1.17757
1	159836901	159837100	*	0.998211	0.992852	0.00649773
1	159837001	159837200	*	0.769628	0.992852	-0.979506
1	159865801	159866000	*	0.469676	0.992852	-3.16727
1	159865901	159866100	*	0.469676	0.992852	-3.16727
1	159878601	159878800	*	0.0919472	0.924999	4.8681
1	159878701	159878900	*	0.0919472	0.924999	4.8681
1	159878901	159879100	*	0.551611	0.992852	2.96228
1	159879001	159879200	*	0.689872	0.992852	1.89673
1	159910901	159911100	*	0.182295	0.97139	-8.11509
1	159911001	159911200	*	0.265471	0.98498	-4.45037
1	159911101	159911300	*	0.393668	0.992852	-1.65593
1	159911201	159911400	*	0.401766	0.992852	-2.32486
1	160007401	160007600	*	0.0289137	0.821119	-6.57564
1	160007501	160007700	*	0.0625187	0.89446	-5.15794
1	160007601	160007800	*	0.386311	0.992852	-3.61098
1	160043401	160043600	*	0.447073	0.992852	-2.90683
1	160043501	160043700	*	0.128021	0.950673	-4.61578
1	160043601	160043800	*	0.504717	0.992852	-2.05522
1	160043701	160043900	*	0.817961	0.992852	0.831275
1	160043801	160044000	*	0.413539	0.992852	2.78156
1	160061301	160061500	*	0.774466	0.992852	-1.6671
1	160061401	160061600	*	0.563884	0.992852	-2.68992
1	160062101	160062300	*	0.036076	0.840834	-14.1872
1	160062201	160062400	*	0.0116208	0.720981	-15.6481
1	160062301	160062500	*	0.780763	0.992852	1.76457
1	160062401	160062600	*	0.794303	0.992852	1.49266
1	160062501	160062700	*	0.858504	0.992852	1.221
1	160081101	160081300	*	0.570241	0.992852	1.14778
1	160081201	160081400	*	0.570241	0.992852	1.14778
1	160081301	160081500	*	0.811268	0.992852	-0.901306
1	160081401	160081600	*	0.811268	0.992852	-0.901306
1	160147401	160147600	*	0.664409	0.992852	1.63934
1	160147501	160147700	*	0.553915	0.992852	2.13164
1	160166701	160166900	*	0.555271	0.992852	3.4242
1	160166801	160167000	*	0.712242	0.992852	2.66544
1	160195101	160195300	*	0.263483	0.98498	0.463791
1	160195701	160195900	*	0.181237	0.971029	3.54967
1	160195801	160196000	*	0.880031	0.992852	0.455259
1	160195901	160196100	*	0.245394	0.983401	-4.40698
1	160211601	160211800	*	0.824139	0.992852	-0.160455
1	160211701	160211900	*	0.529878	0.992852	-0.630549
1	160211801	160212000	*	0.652924	0.992852	-0.442159
1	160211901	160212100	*	0.321744	0.989976	-0.693383
1	160213201	160213400	*	0.303258	0.988495	0.389774
1	160213301	160213500	*	0.483139	0.992852	-0.192182
1	160213401	160213600	*	0.878827	0.992852	0.0548391
1	160213501	160213700	*	0.0985987	0.930873	0.811842
1	160213601	160213800	*	0.709256	0.992852	0.256504
1	160218101	160218300	*	0.31517	0.98977	-7.95455
1	160218201	160218400	*	0.584728	0.992852	-3.70126
1	160231001	160231200	*	0.56672	0.992852	2.52051
1	160231101	160231300	*	0.754234	0.992852	1.39299
1	160245901	160246100	*	0.36662	0.992852	3.88425
1	160246001	160246200	*	0.36662	0.992852	3.88425
1	160268301	160268500	*	0.99001	0.992852	-0.0441172
1	160268401	160268600	*	0.373307	0.992852	-2.16432
1	160273401	160273600	*	0.972825	0.992852	0.128978
1	160273501	160273700	*	0.225095	0.9811	-4.06535
1	160273601	160273800	*	0.137704	0.957268	-8.37949
1	160280601	160280800	*	0.627367	0.992852	1.09122
1	160280701	160280900	*	0.989027	0.992852	0.0139338
1	160280801	160281000	*	0.59011	0.992852	-0.4053
1	160293401	160293600	*	0.141338	0.958415	4.65686
1	160293501	160293700	*	0.467734	0.992852	1.91257
1	160293601	160293800	*	0.585137	0.992852	-1.42898
1	160293701	160293900	*	0.407043	0.992852	-2.73158
1	160301001	160301200	*	0.635578	0.992852	2.63229
1	160301101	160301300	*	0.867447	0.992852	0.896472
1	160301201	160301400	*	0.875588	0.992852	0.480789
1	160301301	160301500	*	0.819024	0.992852	0.739165
1	160301401	160301600	*	0.564402	0.992852	-2.66792
1	160302001	160302200	*	0.449043	0.992852	-3.28112
1	160302101	160302300	*	0.800618	0.992852	-0.836995
1	160302401	160302600	*	0.744373	0.992852	-1.85403
1	160302501	160302700	*	0.744373	0.992852	-1.85403
1	160307401	160307600	*	0.413754	0.992852	-3.21914
1	160307501	160307700	*	0.535682	0.992852	-1.87316
1	160307601	160307800	*	0.318045	0.98977	-2.90789
1	160308501	160308700	*	0.507654	0.992852	-1.46004
1	160308601	160308800	*	0.740272	0.992852	-0.752401
1	160308701	160308900	*	0.82009	0.992852	0.444452
1	160308801	160309000	*	0.395892	0.992852	1.91289
1	160308901	160309100	*	0.289723	0.98681	2.35702
1	160309001	160309200	*	0.61232	0.992852	1.38021
1	160309101	160309300	*	0.76365	0.992852	1.00973
1	160309201	160309400	*	0.408858	0.992852	2.66758
1	160309701	160309900	*	0.77774	0.992852	1.24364
1	160309801	160310000	*	0.569654	0.992852	1.78827
1	160309901	160310100	*	0.535532	0.992852	2.82139
1	160310001	160310200	*	0.233058	0.981787	6.04576
1	160310101	160310300	*	0.40878	0.992852	3.52232
1	160322501	160322700	*	0.804825	0.992852	0.636646
1	160322601	160322800	*	0.814292	0.992852	0.53424
1	160325401	160325600	*	0.368871	0.992852	-3.43048
1	160325501	160325700	*	0.723972	0.992852	2.12006
1	160330301	160330500	*	0.965238	0.992852	-0.296799
1	160330401	160330600	*	0.689566	0.992852	-1.7516
1	160330501	160330700	*	0.224199	0.980947	-4.33048
1	160330701	160330900	*	0.374115	0.992852	3.33491
1	160330801	160331000	*	0.374115	0.992852	3.33491
1	160339101	160339300	*	0.842467	0.992852	1.3178
1	160339201	160339400	*	0.69229	0.992852	-2.01915
1	160339401	160339600	*	0.774178	0.992852	1.2018
1	160339501	160339700	*	0.303293	0.988495	1.97743
1	160339601	160339800	*	0.267337	0.985137	2.16823
1	160339801	160340000	*	0.681262	0.992852	1.82073
1	160339901	160340100	*	0.681262	0.992852	1.82073
1	160370601	160370800	*	0.435744	0.992852	3.19264
1	160370701	160370900	*	0.435744	0.992852	3.19264
1	160373301	160373500	*	0.79968	0.992852	0.72731
1	160373401	160373600	*	0.821623	0.992852	-0.567678
1	160373501	160373700	*	0.252654	0.984337	-5.18869
1	160373601	160373800	*	0.483027	0.992852	-3.98521
1	160374001	160374200	*	0.591167	0.992852	-0.986842
1	160374101	160374300	*	0.679756	0.992852	-0.608934
1	160374201	160374400	*	0.936685	0.992852	-0.185695
1	160411001	160411200	*	0.0162191	0.758059	5.73804
1	160411101	160411300	*	0.942045	0.992852	0.138386
1	160441201	160441400	*	0.0639897	0.896351	5.60526
1	160576001	160576200	*	0.27276	0.985722	-3.55279
1	160576101	160576300	*	0.780275	0.992852	-0.519095
1	160576201	160576400	*	0.49687	0.992852	-1.0747
1	160692501	160692700	*	0.0701043	0.907364	-8.03973
1	160692601	160692800	*	0.41574	0.992852	-4.50549
1	160713901	160714100	*	0.673579	0.992852	1.12007
1	160714001	160714200	*	0.986492	0.992852	-0.0323266
1	160717701	160717900	*	0.66587	0.992852	-1.27015
1	160717801	160718000	*	0.543106	0.992852	1.1383
1	160717901	160718100	*	0.45965	0.992852	2.02597
1	160743301	160743500	*	0.3855	0.992852	0.558659
1	160743401	160743600	*	0.276561	0.986411	0.862069
1	160744401	160744600	*	0.235748	0.98184	5.82787
1	160744501	160744700	*	0.235748	0.98184	5.82787
1	160785401	160785600	*	0.154542	0.963423	-6.38596
1	160785501	160785700	*	0.521829	0.992852	-1.86684
1	160785601	160785800	*	0.181652	0.9711	3.00059
1	160785701	160785900	*	0.0543421	0.884216	7.272
1	160791301	160791500	*	0.360262	0.992585	2.75151
1	160791401	160791600	*	0.886982	0.992852	-0.305655
1	160791501	160791700	*	0.430186	0.992852	-2.18599
1	160791701	160791900	*	0.241413	0.983401	-1.91332
1	160791801	160792000	*	0.385546	0.992852	-1.27688
1	160791901	160792100	*	0.0644598	0.896781	1.27001
1	160793101	160793300	*	0.891515	0.992852	0.244471
1	160793201	160793400	*	0.769398	0.992852	0.615068
1	160793301	160793500	*	0.217579	0.979606	3.07836
1	160793401	160793600	*	0.0666744	0.902019	8.97162
1	160793801	160794000	*	0.859255	0.992852	0.447828
1	160793901	160794100	*	0.859255	0.992852	0.447828
1	160794001	160794200	*	0.0435431	0.865835	-4.77944
1	160794101	160794300	*	0.00841911	0.684282	-5.6034
1	160831001	160831200	*	0.484229	0.992852	-1.27449
1	160831101	160831300	*	0.849965	0.992852	-0.367772
1	160831501	160831700	*	0.170217	0.968573	-7.08315
1	160831601	160831800	*	0.170217	0.968573	-7.08315
1	160854601	160854800	*	0.422472	0.992852	3.99496
1	160854701	160854900	*	0.422472	0.992852	3.99496
1	160874901	160875100	*	0.20115	0.977341	-5.20714
1	160875001	160875200	*	0.888367	0.992852	-0.382637
1	160875101	160875300	*	0.0947416	0.927672	5.06127
1	160899601	160899800	*	0.561858	0.992852	5.09335
1	160899701	160899900	*	0.741694	0.992852	1.37441
1	160899801	160900000	*	0.653786	0.992852	1.16222
1	160899901	160900100	*	0.567999	0.992852	1.80536
1	160900001	160900200	*	0.672228	0.992852	2.48459
1	160907201	160907400	*	0.00344193	0.568444	-1.28487
1	160907301	160907500	*	0.0583885	0.890601	-0.879479
1	160907401	160907600	*	0.431933	0.992852	0.388643
1	160907501	160907700	*	0.158558	0.965348	1.12889
1	160933801	160934000	*	0.255429	0.984489	6.30796
1	160933901	160934100	*	0.713772	0.992852	1.41712
1	160934001	160934200	*	0.455764	0.992852	-2.91287
1	160934201	160934400	*	0.777447	0.992852	0.708518
1	160934301	160934500	*	0.777447	0.992852	0.708518
1	160963101	160963300	*	0.48646	0.992852	1.95589
1	160963201	160963400	*	0.210069	0.978753	2.65289
1	160963301	160963500	*	0.763569	0.992852	0.871327
1	160980001	160980200	*	0.37911	0.992852	-2.271
1	160980101	160980300	*	0.216866	0.979606	-3.32851
1	160980201	160980400	*	0.225488	0.981128	-5.70813
1	160980701	160980900	*	0.352327	0.992585	-2.9191
1	160980801	160981000	*	0.0960224	0.928947	-4.02863
1	160980901	160981100	*	0.0340771	0.836173	-7.40628
1	160987301	160987500	*	0.503749	0.992852	-2.29637
1	160987401	160987600	*	0.435572	0.992852	-2.33729
1	160988901	160989100	*	0.367291	0.992852	-2.73815
1	160989001	160989200	*	0.0823135	0.918504	3.12314
1	160989101	160989300	*	0.0912365	0.923785	3.26656
1	160989201	160989400	*	0.663269	0.992852	-1.12722
1	160989301	160989500	*	0.724783	0.992852	-0.61824
1	160989401	160989600	*	0.371878	0.992852	-1.47121
1	160989501	160989700	*	0.0296907	0.824697	-4.19417
1	160989601	160989800	*	0.376156	0.992852	-2.52903
1	160989701	160989900	*	0.212317	0.979033	-4.75161
1	161004101	161004300	*	0.133795	0.953495	5.2987
1	161004201	161004400	*	0.348576	0.992585	2.72708
1	161006201	161006400	*	0.897977	0.992852	1.18768
1	161006301	161006500	*	0.538341	0.992852	-6.08504
1	161031901	161032100	*	0.55648	0.992852	-1.37668
1	161032001	161032200	*	0.825625	0.992852	-0.414182
1	161032101	161032300	*	0.927108	0.992852	0.141495
1	161032201	161032400	*	0.899234	0.992852	0.235755
1	161032301	161032500	*	0.634954	0.992852	0.701838
1	161032401	161032600	*	0.798896	0.992852	0.555389
1	161032501	161032700	*	0.99321	0.992852	0.0161292
1	161033101	161033300	*	0.228052	0.981406	2.9784
1	161033201	161033400	*	0.766123	0.992852	0.840336
1	161033401	161033600	*	0.956732	0.992852	0.248951
1	161033501	161033700	*	0.956732	0.992852	0.248951
1	161033801	161034000	*	0.59482	0.992852	-0.998674
1	161033901	161034100	*	0.671712	0.992852	-0.440071
1	161034001	161034200	*	0.475123	0.992852	0.508075
1	161034101	161034300	*	0.0837734	0.920196	0.880203
1	161035401	161035600	*	0.504081	0.992852	0.30058
1	161035501	161035700	*	0.22603	0.981269	0.607252
1	161035601	161035800	*	0.440385	0.992852	0.653846
1	161035901	161036100	*	0.742106	0.992852	-0.259259
1	161036001	161036200	*	0.796944	0.992852	0.221783
1	161036101	161036300	*	0.575875	0.992852	-0.303022
1	161036201	161036400	*	0.480305	0.992852	-0.426089
1	161036501	161036700	*	0.0483546	0.873407	1.13379
1	161036601	161036800	*	0.0925414	0.92568	1.07527
1	161036801	161037000	*	0.941571	0.992852	-0.0741565
1	161036901	161037100	*	0.72189	0.992852	0.254197
1	161037001	161037200	*	0.532298	0.992852	0.623562
1	161037301	161037500	*	0.767726	0.992852	-0.25683
1	161037401	161037600	*	0.767726	0.992852	-0.25683
1	161037901	161038100	*	0.513193	0.992852	-2.34337
1	161038001	161038200	*	0.596375	0.992852	-0.93901
1	161038101	161038300	*	0.176057	0.97002	-1.95918
1	161039301	161039500	*	0.448713	0.992852	-1.78544
1	161039401	161039600	*	0.448713	0.992852	-1.78544
1	161040001	161040200	*	0.876516	0.992852	0.570706
1	161040101	161040300	*	0.407284	0.992852	2.40149
1	161040201	161040400	*	0.343263	0.992153	3.73964
1	161069801	161070000	*	0.63507	0.992852	-0.818414
1	161069901	161070100	*	0.40494	0.992852	-0.971089
1	161070001	161070200	*	0.707187	0.992852	-0.320673
1	161070101	161070300	*	0.0633893	0.8955	1.07745
1	161070201	161070400	*	0.586023	0.992852	0.390345
1	161070301	161070500	*	0.664385	0.992852	0.141886
1	161070401	161070600	*	0.341485	0.992008	0.315916
1	161070501	161070700	*	0.401628	0.992852	0.406672
1	161070601	161070800	*	0.851104	0.992852	-0.0673542
1	161070701	161070900	*	0.974176	0.992852	-0.0130913
1	161071101	161071300	*	0.121829	0.94696	-0.60728
1	161071201	161071400	*	0.276156	0.986293	-0.279546
1	161071301	161071500	*	0.204549	0.97754	-0.417597
1	161071401	161071600	*	0.202586	0.977427	-0.958598
1	161071601	161071800	*	0.0253719	0.804882	1.68894
1	161071701	161071900	*	0.610752	0.992852	0.599237
1	161071801	161072000	*	0.710904	0.992852	-0.661464
1	161071901	161072100	*	0.566435	0.992852	-1.78052
1	161076301	161076500	*	0.441846	0.992852	-2.38095
1	161076401	161076600	*	0.358338	0.992585	-4.17862
1	161130501	161130700	*	0.484275	0.992852	-4.96977
1	161130601	161130800	*	0.815906	0.992852	1.71946
1	161130701	161130900	*	0.974516	0.992852	0.0339948
1	161130801	161131000	*	0.910841	0.992852	-0.0911032
1	161131301	161131500	*	0.773689	0.992852	-0.147487
1	161131401	161131600	*	0.547313	0.992852	0.212491
1	161131501	161131700	*	0.581178	0.992852	0.334081
1	161131601	161131800	*	0.970357	0.992852	0.0474158
1	161141801	161142000	*	0.424215	0.992852	-5.09323
1	161141901	161142100	*	0.261996	0.98492	-4.9538
1	161142001	161142200	*	0.148555	0.961454	2.91747
1	161142101	161142300	*	0.0835892	0.919945	3.59605
1	161142201	161142400	*	0.863161	0.992852	0.507305
1	161142301	161142500	*	0.999622	0.992852	-0.00165715
1	161142901	161143100	*	0.928114	0.992852	-0.295134
1	161143001	161143200	*	0.502649	0.992852	2.81001
1	161143101	161143300	*	0.0238205	0.79736	-6.03269
1	161143201	161143400	*	0.0184192	0.767529	-4.7475
1	161143301	161143500	*	0.41533	0.992852	2.19452
1	161159901	161160100	*	0.282353	0.986679	-2.69911
1	161160001	161160200	*	0.121158	0.946956	-3.12878
1	161160101	161160300	*	0.666841	0.992852	-1.85207
1	161160601	161160800	*	0.222469	0.980756	-3.77134
1	161160701	161160900	*	0.000618117	0.355302	-9.76927
1	161160801	161161000	*	9.48556e-06	0.0608217	-21.8233
1	161170301	161170500	*	0.893055	0.992852	0.549451
1	161170401	161170600	*	0.649642	0.992852	-1.41692
1	161170501	161170700	*	0.649571	0.992852	-1.05098
1	161170601	161170800	*	0.885188	0.992852	0.172766
1	161180501	161180700	*	0.674479	0.992852	1.52701
1	161180601	161180800	*	0.480894	0.992852	1.57418
1	161180701	161180900	*	0.903778	0.992852	0.310055
1	161180801	161181000	*	0.571238	0.992852	-1.34468
1	161180901	161181100	*	0.658805	0.992852	-1.66758
1	161181301	161181500	*	0.655616	0.992852	-1.42865
1	161181401	161181600	*	0.462602	0.992852	2.46366
1	161181501	161181700	*	0.359611	0.992585	3.01657
1	161195501	161195700	*	0.262135	0.98492	-1.69776
1	161195601	161195800	*	0.796339	0.992852	0.152289
1	161195701	161195900	*	0.139336	0.957268	0.502063
1	161195801	161196000	*	0.848136	0.992852	0.0788721
1	161195901	161196100	*	0.700462	0.992852	-0.170101
1	161196001	161196200	*	0.992226	0.992852	-0.00468975
1	161196101	161196300	*	0.189826	0.973303	1.33453
1	161198301	161198500	*	0.51222	0.992852	1.92178
1	161198401	161198600	*	0.687289	0.992852	-0.829668
1	161198501	161198700	*	0.0045398	0.603646	-5.09552
1	161198601	161198800	*	0.0251443	0.803311	-9.79394
1	161199801	161200000	*	0.12641	0.950542	-5.21424
1	161199901	161200100	*	0.0283945	0.819782	-8.55863
1	161238001	161238200	*	0.87776	0.992852	-0.257913
1	161238101	161238300	*	0.899049	0.992852	0.171231
1	161238201	161238400	*	0.781014	0.992852	-0.635814
1	161244801	161245000	*	0.891764	0.992852	0.514185
1	161244901	161245100	*	0.891764	0.992852	0.514185
1	161245001	161245200	*	0.603935	0.992852	1.23691
1	161245101	161245300	*	0.770426	0.992852	0.768098
1	161245201	161245400	*	0.883126	0.992852	-0.672577
1	161247201	161247400	*	0.624776	0.992852	-2.06012
1	161247301	161247500	*	0.901047	0.992852	0.449052
1	161247401	161247600	*	0.920464	0.992852	0.657823
1	161247801	161248000	*	0.819	0.992852	1.21383
1	161247901	161248100	*	0.824243	0.992852	-0.628707
1	161248001	161248200	*	0.678429	0.992852	-1.22938
1	161248101	161248300	*	0.628257	0.992852	-2.66204
1	161248701	161248900	*	0.844678	0.992852	0.342263
1	161248801	161249000	*	0.667599	0.992852	0.371501
1	161248901	161249100	*	0.566902	0.992852	-1.01961
1	161249001	161249200	*	0.561744	0.992852	-0.844793
1	161249101	161249300	*	0.877231	0.992852	0.158983
1	161249201	161249400	*	0.76076	0.992852	-0.277845
1	161249301	161249500	*	0.46394	0.992852	-0.799242
1	161249501	161249700	*	0.585669	0.992852	1.24204
1	161249601	161249800	*	0.622396	0.992852	-0.672043
1	161250301	161250500	*	0.485731	0.992852	-0.364068
1	161250401	161250600	*	0.340906	0.992008	-0.589156
1	161251201	161251400	*	0.686217	0.992852	0.267854
1	161251301	161251500	*	0.668914	0.992852	-0.21645
1	161251401	161251600	*	0.497202	0.992852	-0.879212
1	161252001	161252200	*	0.930269	0.992852	0.17696
1	161252101	161252300	*	0.47622	0.992852	1.25507
1	161252201	161252400	*	0.378886	0.992852	-1.34408
1	161252301	161252500	*	0.795196	0.992852	-0.263336
1	161252401	161252600	*	0.750234	0.992852	-0.267406
1	161252501	161252700	*	0.152933	0.963358	-1.30489
1	161252601	161252800	*	0.309631	0.989644	-2.16243
1	161252701	161252900	*	0.823283	0.992852	-0.712141
1	161252801	161253000	*	0.762106	0.992852	-0.795873
1	161257901	161258100	*	0.813664	0.992852	0.458025
1	161258001	161258200	*	0.121067	0.946956	2.52287
1	161258101	161258300	*	0.0332635	0.833855	6.18687
1	161258201	161258400	*	0.196343	0.975995	3.12188
1	161258301	161258500	*	0.196343	0.975995	3.12188
1	161259301	161259500	*	0.891827	0.992852	-0.483749
1	161259401	161259600	*	0.592027	0.992852	2.66411
1	161259501	161259700	*	0.451458	0.992852	2.5776
1	161259601	161259800	*	0.663936	0.992852	1.56858
1	161266701	161266900	*	0.999066	0.992852	-0.00507099
1	161266801	161267000	*	0.945585	0.992852	0.168529
1	161266901	161267100	*	0.0766984	0.912647	3.92783
1	161267001	161267200	*	0.12745	0.950542	5.43136
1	161268101	161268300	*	0.918568	0.992852	-0.108401
1	161268201	161268400	*	0.680877	0.992852	0.359537
1	161268301	161268500	*	0.993369	0.992852	-0.00826241
1	161274201	161274400	*	0.94417	0.992852	-0.237315
1	161274301	161274500	*	0.94417	0.992852	-0.237315
1	161286701	161286900	*	0.475966	0.992852	0.933899
1	161286801	161287000	*	0.886103	0.992852	-0.240551
1	161286901	161287100	*	0.994678	0.992852	0.0111857
1	161287101	161287300	*	0.984725	0.992852	0.167687
1	161378501	161378700	*	0.698886	0.992852	1.34555
1	161378601	161378800	*	0.199382	0.977076	1.88221
1	161378701	161378900	*	0.279809	0.986679	1.79906
1	161379101	161379300	*	0.468557	0.992852	-3.66357
1	161379201	161379400	*	0.34471	0.99238	-2.86944
1	161379301	161379500	*	0.443305	0.992852	1.5711
1	161380101	161380300	*	0.0696365	0.906975	-4.30532
1	161380201	161380400	*	0.0309374	0.82819	-2.26726
1	161380301	161380500	*	0.080768	0.917209	-1.65075
1	161380401	161380600	*	0.155054	0.963423	-1.73475
1	161380501	161380700	*	0.708004	0.992852	1.10137
1	161400101	161400300	*	0.61236	0.992852	-2.93814
1	161400201	161400400	*	0.0411304	0.860658	-2.57687
1	161400301	161400500	*	0.763496	0.992852	-0.355494
1	161443801	161444000	*	0.473286	0.992852	1.70986
1	161443901	161444100	*	0.417128	0.992852	1.62577
1	161444901	161445100	*	0.420457	0.992852	-5.91432
1	161445001	161445200	*	0.604258	0.992852	2.24893
1	161445101	161445300	*	0.534845	0.992852	1.56462
1	161445201	161445400	*	0.358015	0.992585	-2.70125
1	161593001	161593200	*	0.742966	0.992852	1.16102
1	161593101	161593300	*	0.437175	0.992852	2.18632
1	161593201	161593400	*	0.384915	0.992852	1.35685
1	161593301	161593500	*	0.786124	0.992852	-0.394798
1	161593401	161593600	*	0.662269	0.992852	-1.05724
1	161613801	161614000	*	0.216645	0.979606	-1.44153
1	161613901	161614100	*	0.182841	0.97139	-1.22887
1	161614001	161614200	*	0.7507	0.992852	-0.580156
1	161687401	161687600	*	0.391928	0.992852	-3.52408
1	161687501	161687700	*	0.365801	0.992852	-3.71906
1	161687601	161687800	*	0.134264	0.953699	-1.329
1	161687701	161687900	*	0.788996	0.992852	-0.268069
1	161712901	161713100	*	0.121136	0.946956	5.21441
1	161713001	161713200	*	0.291922	0.987022	3.50349
1	161713101	161713300	*	0.503258	0.992852	2.31821
1	161735401	161735600	*	0.0827322	0.919042	-9.65787
1	161735501	161735700	*	0.135318	0.955094	-4.09035
1	161735601	161735800	*	0.25958	0.984489	-3.02454
1	161736801	161737000	*	0.83732	0.992852	0.176114
1	161736901	161737100	*	0.762211	0.992852	0.172499
1	161737001	161737200	*	0.809116	0.992852	0.179882
1	161744701	161744900	*	0.689695	0.992852	2.83771
1	161744801	161745000	*	0.71929	0.992852	2.66271
1	161746201	161746400	*	0.290006	0.986838	-4.49124
1	161746301	161746500	*	0.835137	0.992852	-1.01206
1	161748001	161748200	*	0.268148	0.985467	3.86839
1	161748101	161748300	*	0.230621	0.981406	2.71111
1	161748201	161748400	*	0.380028	0.992852	2.47023
1	161751301	161751500	*	0.0652432	0.898424	11.7111
1	161751401	161751600	*	0.527681	0.992852	-1.92073
1	161751501	161751700	*	0.301905	0.988392	-3.53788
1	161767001	161767200	*	0.397521	0.992852	-3.98426
1	161767101	161767300	*	0.228166	0.981406	-3.6124
1	161767201	161767400	*	0.264466	0.98498	-3.07692
1	161767301	161767500	*	0.296731	0.987486	-2.91082
1	161767401	161767600	*	0.805993	0.992852	0.516753
1	161767501	161767700	*	0.761754	0.992852	0.776689
1	161791901	161792100	*	0.851616	0.992852	0.791816
1	161792001	161792200	*	0.480933	0.992852	3.81032
1	161875801	161876000	*	0.978779	0.992852	0.012468
1	161875901	161876100	*	0.461433	0.992852	-0.331693
1	161876001	161876200	*	0.450768	0.992852	-0.688705
1	161877001	161877200	*	0.292148	0.987022	0.579944
1	161877101	161877300	*	0.386468	0.992852	-0.686391
1	161877201	161877400	*	0.587502	0.992852	-0.288791
1	161877301	161877500	*	0.523223	0.992852	-0.347535
1	161877401	161877600	*	0.148921	0.961718	-1.2458
1	161877501	161877700	*	0.500052	0.992852	-0.787707
1	161877601	161877800	*	0.277826	0.986678	0.78425
1	161877701	161877900	*	0.421052	0.992852	0.881648
1	161894501	161894700	*	0.199576	0.977145	-5.45844
1	161894601	161894800	*	0.40883	0.992852	-3.28561
1	161894701	161894900	*	0.479142	0.992852	-3.42724
1	161920901	161921100	*	0.139249	0.957268	3.69495
1	161921001	161921200	*	0.276631	0.986428	2.48765
1	161921101	161921300	*	0.499546	0.992852	1.91896
1	161958001	161958200	*	0.598771	0.992852	-1.28845
1	161958101	161958300	*	0.886346	0.992852	-0.328007
1	161958201	161958400	*	0.636749	0.992852	2.58893
1	161968301	161968500	*	0.653069	0.992852	-2.1408
1	161968401	161968600	*	0.348599	0.992585	-3.38446
1	161968501	161968700	*	0.377448	0.992852	-2.29311
1	161968601	161968800	*	0.421879	0.992852	-1.0368
1	161968701	161968900	*	0.0758851	0.911994	-2.77773
1	161976801	161977000	*	0.106818	0.938076	-4.46147
1	161976901	161977100	*	0.00138964	0.448536	-7.1709
1	161977001	161977200	*	0.0863171	0.920797	-6.16505
1	161977101	161977300	*	0.659813	0.992852	-2.41216
1	162037801	162038000	*	0.298505	0.987864	-1.42747
1	162037901	162038100	*	0.023115	0.792556	-1.93755
1	162038001	162038200	*	0.0359174	0.840321	-1.66403
1	162038101	162038300	*	0.234175	0.98184	-1.05624
1	162092601	162092800	*	0.459932	0.992852	-1.27848
1	162092701	162092900	*	0.975056	0.992852	0.0496056
1	162092801	162093000	*	0.226141	0.981269	4.4463
1	162099301	162099500	*	0.627333	0.992852	-0.870968
1	162099401	162099600	*	0.353323	0.992585	-1.34417
1	162099501	162099700	*	0.721291	0.992852	-1.05387
1	162099601	162099800	*	0.978515	0.992852	-0.129684
1	162313501	162313700	*	0.895508	0.992852	0.193618
1	162313601	162313800	*	0.734606	0.992852	0.265725
1	162313701	162313900	*	0.675739	0.992852	0.483183
1	162313801	162314000	*	0.512103	0.992852	1.1404
1	162313901	162314100	*	0.76143	0.992852	-2.2792
1	162336801	162337000	*	0.232667	0.981749	-2.71465
1	162336901	162337100	*	0.232667	0.981749	-2.71465
1	162358101	162358300	*	0.766561	0.992852	0.482974
1	162358201	162358400	*	0.811373	0.992852	0.276527
1	162358301	162358500	*	0.766091	0.992852	1.12682
1	162476001	162476200	*	0.643182	0.992852	-2.05638
1	162476101	162476300	*	0.170039	0.968573	-4.64967
1	162476201	162476400	*	0.00569049	0.635588	-8.86963
1	162476301	162476500	*	0.0499386	0.875161	-8.1688
1	162476401	162476600	*	0.499094	0.992852	3.36134
1	162476501	162476700	*	0.616147	0.992852	-1.40486
1	162476601	162476800	*	0.811674	0.992852	-0.385933
1	162476701	162476900	*	0.793513	0.992852	0.322748
1	162476801	162477000	*	0.568369	0.992852	-0.625675
1	162476901	162477100	*	0.636856	0.992852	-0.497871
1	162477701	162477900	*	0.104137	0.935488	-0.974731
1	162477801	162478000	*	0.213106	0.979368	-0.390633
1	162477901	162478100	*	0.737631	0.992852	0.0927138
1	162478001	162478200	*	0.450807	0.992852	0.30125
1	162478101	162478300	*	0.62763	0.992852	-1.65998
1	162478201	162478400	*	0.291735	0.987022	-4.13699
1	162505401	162505600	*	0.712205	0.992852	0.954734
1	162505501	162505700	*	0.286759	0.986679	2.39134
1	162505601	162505800	*	0.167365	0.966775	6.18768
1	162505701	162505900	*	0.187274	0.972457	-4.97129
1	162505801	162506000	*	0.455951	0.992852	-1.43447
1	162505901	162506100	*	0.696255	0.992852	1.03329
1	162509201	162509400	*	0.416987	0.992852	-1.29503
1	162509301	162509500	*	0.399725	0.992852	-0.419395
1	162509401	162509600	*	0.890248	0.992852	-0.0801282
1	162509501	162509700	*	0.062962	0.895018	2.46914
1	162509801	162510000	*	0.0936634	0.926974	-3.71514
1	162509901	162510100	*	0.178848	0.970412	-3.01016
1	162510001	162510200	*	0.948806	0.992852	-0.278317
1	162547501	162547700	*	0.852561	0.992852	0.162778
1	162547601	162547800	*	0.984319	0.992852	-0.0153891
1	162547901	162548100	*	0.17846	0.970412	-0.478469
1	162548001	162548200	*	0.114437	0.943619	-0.898315
1	162548101	162548300	*	0.077013	0.912808	-1.05887
1	162548601	162548800	*	0.444103	0.992852	0.492511
1	162548701	162548900	*	0.862114	0.992852	-0.0917242
1	162548801	162549000	*	0.567786	0.992852	-0.437983
1	162553001	162553200	*	0.212292	0.979027	2.93615
1	162553101	162553300	*	0.527512	0.992852	1.24103
1	162553201	162553400	*	0.906167	0.992852	-0.421453
1	162570001	162570200	*	0.514219	0.992852	-0.770681
1	162570101	162570300	*	0.0442321	0.867644	1.04533
1	162570201	162570400	*	0.0257361	0.806341	0.932828
1	162570301	162570500	*	0.878402	0.992852	-0.0511467
1	162571001	162571200	*	0.0134001	0.735165	-1.42218
1	162571101	162571300	*	0.530825	0.992852	-0.298165
1	162571201	162571400	*	0.67149	0.992852	-0.198952
1	162571301	162571500	*	0.719901	0.992852	0.119053
1	162571401	162571600	*	0.646189	0.992852	-0.128665
1	162571501	162571700	*	0.193152	0.974754	-0.466589
1	162571601	162571800	*	0.787551	0.992852	-0.193033
1	162571701	162571900	*	0.602263	0.992852	-0.337841
1	162571801	162572000	*	0.555588	0.992852	-0.568126
1	162575301	162575500	*	0.577887	0.992852	-2.45062
1	162575401	162575600	*	0.6937	0.992852	0.945946
1	162625701	162625900	*	0.289681	0.98681	-6.13057
1	162625801	162626000	*	0.289681	0.98681	-6.13057
1	162643801	162644000	*	0.202308	0.977427	-1.1236
1	162643901	162644100	*	0.0938427	0.926974	-1.90815
1	162644001	162644200	*	0.103767	0.935232	-2.35933
1	162646201	162646400	*	0.831304	0.992852	0.672953
1	162646301	162646500	*	0.122972	0.947727	3.58815
1	162646401	162646600	*	0.315727	0.98977	2.07251
1	162646501	162646700	*	0.145065	0.959332	-3.98944
1	162660301	162660500	*	0.375255	0.992852	-1.75694
1	162660401	162660600	*	0.850575	0.992852	0.413363
1	162660501	162660700	*	0.829696	0.992852	1.40124
1	162665601	162665800	*	0.988684	0.992852	-0.0337528
1	162665701	162665900	*	0.279959	0.986679	-1.99507
1	162665801	162666000	*	0.776215	0.992852	-0.505396
1	162738501	162738700	*	0.445997	0.992852	-1.32525
1	162738601	162738800	*	0.1764	0.97002	-1.67194
1	162738701	162738900	*	0.253233	0.984489	-2.00769
1	162739601	162739800	*	0.530795	0.992852	-0.475537
1	162739701	162739900	*	0.395322	0.992852	-0.42154
1	162739801	162740000	*	0.900228	0.992852	0.0601389
1	162740801	162741000	*	0.382333	0.992852	0.867702
1	162740901	162741100	*	0.995685	0.992852	0.00751035
1	162805001	162805200	*	0.127501	0.950542	-7.39575
1	162805101	162805300	*	0.948416	0.992852	0.357254
1	162813701	162813900	*	0.848287	0.992852	-1.00233
1	162813801	162814000	*	0.591613	0.992852	0.995368
1	162813901	162814100	*	0.425385	0.992852	0.925172
1	162814001	162814200	*	0.566142	0.992852	0.896686
1	162814101	162814300	*	0.834735	0.992852	-0.604835
1	162814201	162814400	*	0.692195	0.992852	-1.35814
1	162832301	162832500	*	0.184894	0.971724	-4.99705
1	162832401	162832600	*	0.687313	0.992852	1.65397
1	162832501	162832700	*	0.768774	0.992852	0.915751
1	162832601	162832800	*	0.560263	0.992852	-1.94779
1	162840001	162840200	*	0.241854	0.983401	-3.04473
1	162840101	162840300	*	0.929256	0.992852	-0.192023
1	162840201	162840400	*	0.12872	0.951235	3.41018
1	162866501	162866700	*	0.791007	0.992852	-0.672165
1	162866601	162866800	*	0.791007	0.992852	-0.672165
1	162867101	162867300	*	0.725866	0.992852	-2.06984
1	162867201	162867400	*	0.764335	0.992852	-1.14145
1	162867301	162867500	*	0.131395	0.952312	-6.29983
1	162867401	162867600	*	0.727612	0.992852	1.70697
1	162867501	162867700	*	0.690533	0.992852	1.48459
1	162875101	162875300	*	0.071343	0.908511	-6.64782
1	162875201	162875400	*	0.27328	0.985722	-3.56511
1	162875301	162875500	*	0.727517	0.992852	-1.68582
1	162879901	162880100	*	0.417173	0.992852	3.02812
1	162880001	162880200	*	0.594513	0.992852	2.21741
1	162892101	162892300	*	0.795781	0.992852	-0.252786
1	162892201	162892400	*	0.907351	0.992852	-0.0775079
1	162892301	162892500	*	0.926149	0.992852	-0.0976141
1	162892401	162892600	*	0.0310833	0.828456	-3.9882
1	162892501	162892700	*	0.0310833	0.828456	-3.9882
1	162898001	162898200	*	0.491223	0.992852	-4.12128
1	162898101	162898300	*	0.701999	0.992852	-1.06229
1	162898201	162898400	*	0.696586	0.992852	1.1819
1	162898301	162898500	*	0.0225853	0.791575	13.9567
1	162898401	162898600	*	0.482423	0.992852	1.95519
1	162898501	162898700	*	0.138338	0.957268	-1.86844
1	162969601	162969800	*	0.91464	0.992852	0.787533
1	162969701	162969900	*	0.91464	0.992852	0.787533
1	162985901	162986100	*	0.503397	0.992852	-4.92306
1	162986201	162986400	*	0.619205	0.992852	0.890897
1	162986301	162986500	*	0.619205	0.992852	0.890897
1	162987701	162987900	*	0.577179	0.992852	3.42438
1	162987801	162988000	*	0.577179	0.992852	3.42438
1	163070601	163070800	*	0.256892	0.984489	-1.44593
1	163070701	163070900	*	0.256892	0.984489	-1.44593
1	163109301	163109500	*	0.143019	0.958869	-3.34174
1	163109401	163109600	*	0.143019	0.958869	-3.34174
1	163150601	163150800	*	0.673091	0.992852	-0.60178
1	163150701	163150900	*	0.705169	0.992852	-0.718726
1	163163501	163163700	*	0.00855197	0.684282	-6.85809
1	163163601	163163800	*	0.00855197	0.684282	-6.85809
1	163307901	163308100	*	0.00172109	0.477567	2.98013
1	163308001	163308200	*	0.00627345	0.644259	3.35034
1	163308101	163308300	*	0.0901989	0.92319	2.48709
1	163308201	163308400	*	0.478971	0.992852	0.977707
1	163308301	163308500	*	0.754726	0.992852	0.479683
1	163308901	163309100	*	0.511805	0.992852	0.47535
1	163309001	163309200	*	0.484566	0.992852	-0.613265
1	163309301	163309500	*	0.360648	0.992585	0.693363
1	163309401	163309600	*	0.360648	0.992585	0.693363
1	163309601	163309800	*	0.969245	0.992852	0.0644271
1	163309701	163309900	*	0.969245	0.992852	0.0644271
1	163309801	163310000	*	0.748516	0.992852	0.358029
1	163309901	163310100	*	0.748516	0.992852	0.358029
1	163310101	163310300	*	0.396606	0.992852	0.84321
1	163310201	163310400	*	0.396836	0.992852	0.622924
1	163310301	163310500	*	0.181385	0.97108	0.917105
1	163310401	163310600	*	0.578914	0.992852	0.4092
1	163310501	163310700	*	0.0421021	0.861909	-1.45985
1	163310901	163311100	*	0.0121495	0.724604	-2.5641
1	163311001	163311200	*	0.0726022	0.91044	-1.52672
1	163311701	163311900	*	0.237234	0.982226	0.687565
1	163311801	163312000	*	0.631371	0.992852	0.185204
1	163311901	163312100	*	0.863518	0.992852	-0.0671216
1	163312001	163312200	*	0.62237	0.992852	-0.220818
1	163319901	163320100	*	0.87038	0.992852	0.833333
1	163320001	163320200	*	0.990373	0.992852	-0.0780797
1	163320101	163320300	*	0.996113	0.992852	0.0466919
1	163320401	163320600	*	0.138642	0.957268	4.13523
1	163320501	163320700	*	0.138642	0.957268	4.13523
1	163394101	163394300	*	0.477139	0.992852	-1.59756
1	163394201	163394400	*	0.189104	0.973183	2.17708
1	163394301	163394500	*	0.333483	0.991723	1.56713
1	163394701	163394900	*	0.711905	0.992852	-1.53084
1	163394801	163395000	*	0.711905	0.992852	-1.53084
1	163394901	163395100	*	0.264203	0.98498	-3.17427
1	163395001	163395200	*	0.264203	0.98498	-3.17427
1	163395301	163395500	*	0.558379	0.992852	0.841933
1	163395401	163395600	*	0.612835	0.992852	-0.542632
1	163395501	163395700	*	0.158587	0.965348	-1.86792
1	163403801	163404000	*	0.88515	0.992852	0.126467
1	163403901	163404100	*	0.910049	0.992852	-0.0862749
1	163404001	163404200	*	0.835571	0.992852	0.175641
1	163404101	163404300	*	0.114198	0.943619	2.45181
1	163444101	163444300	*	0.795	0.992852	1.43262
1	163498501	163498700	*	0.653617	0.992852	1.01159
1	163498601	163498800	*	0.971512	0.992852	-0.0682101
1	163498701	163498900	*	0.662165	0.992852	-1.26318
1	163696901	163697100	*	0.088977	0.922955	5.54801
1	163697001	163697200	*	0.0421411	0.861942	6.90585
1	163779001	163779200	*	0.575923	0.992852	-3.39999
1	163779101	163779300	*	0.306469	0.988682	1.05471
1	163779201	163779400	*	0.512315	0.992852	1.1326
1	163779301	163779500	*	0.415424	0.992852	-1.35219
1	163779401	163779600	*	0.330516	0.991466	-2.17521
1	163834001	163834200	*	0.36139	0.992706	2.77069
1	163834101	163834300	*	0.36139	0.992706	2.77069
1	163862501	163862700	*	0.469087	0.992852	2.01677
1	163862601	163862800	*	0.443991	0.992852	1.14635
1	163862701	163862900	*	0.0802369	0.916299	2.83321
1	163928801	163929000	*	0.865874	0.992852	-0.620915
1	163928901	163929100	*	0.916571	0.992852	-0.235365
1	163929001	163929200	*	0.642318	0.992852	0.649158
1	163929101	163929300	*	0.316417	0.98977	2.96494
1	163929201	163929400	*	0.528656	0.992852	2.05645
1	163929301	163929500	*	0.773761	0.992852	1.31881
1	163929401	163929600	*	0.357052	0.992585	2.43347
1	163929501	163929700	*	0.263711	0.98498	1.57451
1	163930501	163930700	*	0.962912	0.992852	-0.0271739
1	163930601	163930800	*	0.592603	0.992852	0.442939
1	163930701	163930900	*	0.868106	0.992852	-0.299238
1	163930801	163931000	*	0.136158	0.955841	4.6537
1	163930901	163931100	*	0.20894	0.978753	4.00342
1	163931101	163931300	*	0.182468	0.97139	-3.49788
1	163931201	163931400	*	0.135938	0.955603	-2.69612
1	163931301	163931500	*	0.785531	0.992852	-0.747907
1	163931401	163931600	*	0.51237	0.992852	1.11069
1	163931501	163931700	*	0.721158	0.992852	0.667916
1	163993401	163993600	*	0.229417	0.981406	-4.20054
1	163993501	163993700	*	0.229417	0.981406	-4.20054
1	163993701	163993900	*	0.470886	0.992852	2.48534
1	163993801	163994000	*	0.68774	0.992852	1.37725
1	163993901	163994100	*	0.47327	0.992852	-3.19244
1	163994001	163994200	*	0.98767	0.992852	-0.0338597
1	163994101	163994300	*	0.294765	0.987315	-1.33311
1	163994201	163994400	*	0.561055	0.992852	-0.404166
1	163994301	163994500	*	0.611676	0.992852	-0.159434
1	163994401	163994600	*	0.760221	0.992852	-0.10128
1	163994501	163994700	*	0.422363	0.992852	0.598774
1	163994901	163995100	*	0.216134	0.979606	0.601698
1	163995001	163995200	*	0.73862	0.992852	0.157585
1	163995101	163995300	*	0.202245	0.977427	0.444005
1	163995201	163995400	*	0.472734	0.992852	0.419453
1	163995301	163995500	*	0.0989264	0.931075	-1.868
1	164001701	164001900	*	0.898781	0.992852	-0.821824
1	164001801	164002000	*	0.806416	0.992852	1.09539
1	164001901	164002100	*	0.707138	0.992852	1.52633
1	164002001	164002200	*	0.977008	0.992852	-0.193059
1	164003201	164003400	*	0.996758	0.992852	-0.0107976
1	164003301	164003500	*	0.491329	0.992852	-1.46946
1	164003401	164003600	*	0.63247	0.992852	-1.58399
1	164003501	164003700	*	0.315978	0.98977	-2.39289
1	164003601	164003800	*	0.264726	0.98498	-1.98676
1	164003701	164003900	*	0.675423	0.992852	-1.31726
1	164004301	164004500	*	0.0719647	0.908796	8.07445
1	164004401	164004600	*	0.0719647	0.908796	8.07445
1	164018301	164018500	*	0.798637	0.992852	-1.24535
1	164018401	164018600	*	0.674903	0.992852	-1.45664
1	164018501	164018700	*	0.3858	0.992852	2.80724
1	164018601	164018800	*	0.446942	0.992852	2.15331
1	164019801	164020000	*	0.528306	0.992852	2.78364
1	164019901	164020100	*	0.860812	0.992852	-0.540816
1	164020001	164020200	*	0.325762	0.990611	-3.82016
1	164020701	164020900	*	0.84987	0.992852	-0.895641
1	164020801	164021000	*	0.955237	0.992852	-0.250836
1	164073901	164074100	*	0.00213501	0.498502	-9.90292
1	164074001	164074200	*	0.000133567	0.201639	-9.15468
1	164074101	164074300	*	0.0460084	0.869579	-6.11523
1	164147901	164148100	*	0.0242793	0.797886	-10.1904
1	164148001	164148200	*	0.0302843	0.826133	-8.52676
1	164148101	164148300	*	0.858077	0.992852	0.729763
1	164148201	164148400	*	0.398874	0.992852	6.56483
1	164153601	164153800	*	0.618255	0.992852	-1.48723
1	164153701	164153900	*	0.674684	0.992852	1.76773
1	164153801	164154000	*	0.670751	0.992852	1.06777
1	164153901	164154100	*	0.432717	0.992852	1.75547
1	164155101	164155300	*	0.0150167	0.745254	-7.2084
1	164155201	164155400	*	0.444012	0.992852	-3.29098
1	164155301	164155500	*	0.596249	0.992852	-2.87767
1	164155401	164155600	*	0.596249	0.992852	-2.87767
1	164162601	164162800	*	0.15295	0.963358	-7.69527
1	164162701	164162900	*	0.0664522	0.901154	-6.02828
1	164162801	164163000	*	0.805947	0.992852	0.921589
1	164162901	164163100	*	0.491005	0.992852	2.18609
1	164163001	164163200	*	0.998051	0.992852	-0.00761209
1	164163101	164163300	*	0.0714342	0.908511	6.16689
1	164163201	164163400	*	0.0798277	0.916178	4.27727
1	164163301	164163500	*	0.56505	0.992852	1.44203
1	164183901	164184100	*	0.62858	0.992852	-2.63373
1	164184001	164184200	*	0.901638	0.992852	-0.552375
1	164184101	164184300	*	0.435463	0.992852	3.60993
1	164184601	164184800	*	0.875349	0.992852	0.233209
1	164184701	164184900	*	0.742027	0.992852	-0.590706
1	164235001	164235200	*	0.12789	0.950542	6.8477
1	164235101	164235300	*	0.0734235	0.91044	6.89691
1	164235201	164235400	*	0.159248	0.965521	4.67086
1	164235301	164235500	*	0.322212	0.990006	4.06926
1	164236101	164236300	*	0.256596	0.984489	-1.34788
1	164236201	164236400	*	0.875576	0.992852	-0.203762
1	164247101	164247300	*	0.150349	0.962371	-6.76041
1	164247201	164247400	*	0.758071	0.992852	-1.19611
1	164247501	164247700	*	0.332277	0.991723	-4.85731
1	164247601	164247800	*	0.0403558	0.858428	-4.58867
1	164247701	164247900	*	0.089007	0.922955	-4.0404
1	164247801	164248000	*	0.580363	0.992852	-2.19311
1	164247901	164248100	*	0.475297	0.992852	1.75025
1	164248201	164248400	*	0.525373	0.992852	-0.539044
1	164248501	164248700	*	0.364879	0.992852	-0.396272
1	164248601	164248800	*	0.950608	0.992852	-0.0240861
1	164248701	164248900	*	0.0455244	0.868606	0.741311
1	164248801	164249000	*	0.0928479	0.926128	1.02195
1	164249701	164249900	*	0.221746	0.980429	-3.20859
1	164249801	164250000	*	0.712336	0.992852	0.591716
1	164249901	164250100	*	0.612976	0.992852	-1.09875
1	164250001	164250200	*	0.166893	0.966775	-4.20375
1	164250101	164250300	*	0.194177	0.975444	-3.87321
1	164250201	164250400	*	0.116326	0.944241	4.95154
1	164250301	164250500	*	0.0302061	0.825818	5.77406
1	164250401	164250600	*	0.551232	0.992852	1.84019
1	164250501	164250700	*	0.431872	0.992852	2.47423
1	164250601	164250800	*	0.431872	0.992852	2.47423
1	164250701	164250900	*	0.865936	0.992852	-0.987179
1	164250801	164251000	*	0.161248	0.965738	5.96018
1	164250901	164251100	*	0.0408657	0.860173	11.4939
1	164251001	164251200	*	0.153815	0.963358	-4.04253
1	164251101	164251300	*	0.71446	0.992852	-1.05691
1	164251201	164251400	*	0.604229	0.992852	-1.10519
1	164251301	164251500	*	0.219214	0.979606	-2.45652
1	164252501	164252700	*	0.387003	0.992852	-1.7514
1	164252601	164252800	*	0.996158	0.992852	-0.0134549
1	164252701	164252900	*	0.979118	0.992852	0.172349
1	164252801	164253000	*	0.531432	0.992852	2.2449
1	164252901	164253100	*	0.385575	0.992852	1.12774
1	164253001	164253200	*	0.550203	0.992852	0.823887
1	164275201	164275400	*	0.419335	0.992852	6.48292
1	164275301	164275500	*	0.406293	0.992852	3.9019
1	164275401	164275600	*	0.583361	0.992852	0.329213
1	164275501	164275700	*	0.843024	0.992852	0.113605
1	164275901	164276100	*	0.508958	0.992852	-1.1561
1	164276001	164276200	*	0.326617	0.990611	-3.15288
1	164276101	164276300	*	0.591918	0.992852	-2.90093
1	164276601	164276800	*	0.169792	0.968573	7.61905
1	164276701	164276900	*	0.274926	0.985942	3.84811
1	164276801	164277000	*	0.683087	0.992852	1.79349
1	164307001	164307200	*	0.892948	0.992852	-0.0706578
1	164307101	164307300	*	0.980238	0.992852	-0.0115955
1	164307201	164307400	*	0.423678	0.992852	0.42959
1	164307301	164307500	*	0.262816	0.984934	0.774696
1	164307401	164307600	*	0.581793	0.992852	0.280979
1	164307601	164307800	*	0.865961	0.992852	0.0913249
1	164307701	164307900	*	0.455956	0.992852	-0.340693
1	164307801	164308000	*	0.350674	0.992585	-0.384028
1	164307901	164308100	*	0.818286	0.992852	0.214098
1	164308001	164308200	*	0.978611	0.992852	-0.0260265
1	164308101	164308300	*	0.399446	0.992852	-1.67819
1	164308201	164308400	*	0.683816	0.992852	-1.89625
1	164315101	164315300	*	0.575987	0.992852	1.01896
1	164315201	164315400	*	0.803742	0.992852	-0.511205
1	164316701	164316900	*	0.457572	0.992852	-1.32566
1	164316801	164317000	*	0.457572	0.992852	-1.32566
1	164316901	164317100	*	0.960725	0.992852	-0.273224
1	164317001	164317200	*	0.951783	0.992852	-0.323321
1	164366601	164366800	*	0.519247	0.992852	-3.65413
1	164366701	164366900	*	0.374518	0.992852	4.9655
1	164366901	164367100	*	0.337387	0.991723	-2.67137
1	164367001	164367200	*	0.116826	0.9445	-5.75555
1	164373701	164373900	*	0.852937	0.992852	0.275619
1	164373801	164374000	*	0.852937	0.992852	0.275619
1	164374001	164374200	*	0.785112	0.992852	-0.986659
1	164374101	164374300	*	0.876779	0.992852	-0.523672
1	164411301	164411500	*	0.962719	0.992852	0.171395
1	164411401	164411600	*	0.778307	0.992852	-0.785198
1	164411501	164411700	*	0.732324	0.992852	-0.47222
1	164411601	164411800	*	0.708626	0.992852	-0.384123
1	164411701	164411900	*	0.350936	0.992585	-2.72255
1	164415501	164415700	*	0.160239	0.965738	-3.83778
1	164415601	164415800	*	0.0707937	0.908051	-4.95098
1	164415701	164415900	*	0.239804	0.983283	-4.11229
1	164440301	164440500	*	0.652837	0.992852	2.26638
1	164440401	164440600	*	0.515086	0.992852	2.59098
1	164440501	164440700	*	0.815044	0.992852	1.61429
1	164440801	164441000	*	0.175312	0.969794	-4.40781
1	164440901	164441100	*	0.493	0.992852	-2.69172
1	164441001	164441200	*	0.982487	0.992852	0.144522
1	164441101	164441300	*	0.912588	0.992852	-0.730266
1	164449601	164449800	*	0.614793	0.992852	1.38049
1	164449701	164449900	*	0.614793	0.992852	1.38049
1	164452201	164452400	*	0.546729	0.992852	1.51837
1	164452301	164452500	*	0.709752	0.992852	-0.688452
1	164452401	164452600	*	0.0209765	0.785495	-2.5156
1	164452501	164452700	*	0.049373	0.874001	-2.71759
1	164452601	164452800	*	0.374172	0.992852	-2.09203
1	164452701	164452900	*	0.14511	0.959332	-5.82405
1	164452801	164453000	*	0.0709478	0.908097	-5.14885
1	164453701	164453900	*	0.317509	0.98977	-5.07937
1	164453801	164454000	*	0.456718	0.992852	-1.84963
1	164453901	164454100	*	0.87853	0.992852	-0.357313
1	164454001	164454200	*	0.799557	0.992852	-0.791816
1	164454601	164454800	*	0.738604	0.992852	-2.06164
1	164454701	164454900	*	0.424377	0.992852	4.13919
1	164454901	164455100	*	0.890817	0.992852	-0.730815
1	164455001	164455200	*	0.477069	0.992852	3.31579
1	164455101	164455300	*	0.913081	0.992852	-0.523609
1	164455601	164455800	*	0.359143	0.992585	4.3398
1	164455701	164455900	*	0.340987	0.992008	4.23335
1	164455801	164456000	*	0.92047	0.992852	0.62999
1	164455901	164456100	*	0.5004	0.992852	-1.89558
1	164458601	164458800	*	0.589652	0.992852	-0.56762
1	164458701	164458900	*	0.558794	0.992852	1.70836
1	164459101	164459300	*	0.927739	0.992852	-0.492958
1	164459201	164459400	*	0.579607	0.992852	-1.87497
1	164459301	164459500	*	0.39929	0.992852	-2.76776
1	164459401	164459600	*	0.247683	0.983401	-4.59209
1	164459501	164459700	*	0.547414	0.992852	2.53316
1	164459601	164459800	*	0.700959	0.992852	1.7985
1	164459701	164459900	*	0.060225	0.892345	-15.6677
1	164460801	164461000	*	0.251682	0.984247	-6.10169
1	164460901	164461100	*	0.114257	0.943619	-3.7377
1	164461001	164461200	*	0.588902	0.992852	-1.71764
1	164461301	164461500	*	0.83146	0.992852	-1.10742
1	164461401	164461600	*	0.346374	0.99238	-4.06821
1	164461501	164461700	*	0.0896788	0.923014	-7.94848
1	164462101	164462300	*	0.462806	0.992852	-5.72828
1	164462201	164462400	*	0.258221	0.984489	-4.10619
1	164462301	164462500	*	0.591873	0.992852	-2.46856
1	164470401	164470600	*	0.00889092	0.690009	-11.2462
1	164470501	164470700	*	0.0193326	0.77169	-9.92023
1	164481601	164481800	*	0.520734	0.992852	1.89819
1	164481701	164481900	*	0.600258	0.992852	1.44122
1	164482001	164482200	*	0.621184	0.992852	-1.91303
1	164482101	164482300	*	0.826251	0.992852	-0.664077
1	164482201	164482400	*	0.72189	0.992852	0.963701
1	164482701	164482900	*	0.00273281	0.535999	-12.0714
1	164482801	164483000	*	0.108061	0.939412	-5.84159
1	164482901	164483100	*	0.579532	0.992852	2.29256
1	164489501	164489700	*	0.824513	0.992852	0.757576
1	164489601	164489800	*	0.824513	0.992852	0.757576
1	164490001	164490200	*	0.389546	0.992852	-2.4961
1	164490101	164490300	*	0.857717	0.992852	-0.406423
1	164493001	164493200	*	0.120638	0.946899	-2.34021
1	164493101	164493300	*	0.120638	0.946899	-2.34021
1	164493201	164493400	*	0.60038	0.992852	0.860656
1	164493301	164493500	*	0.629001	0.992852	-0.813314
1	164493401	164493600	*	0.401839	0.992852	-2.35043
1	164494101	164494300	*	0.23733	0.982264	-5.77492
1	164494201	164494400	*	0.225898	0.981213	-5.53627
1	164494801	164495000	*	0.784601	0.992852	0.562489
1	164494901	164495100	*	0.972094	0.992852	-0.0991787
1	164502901	164503100	*	0.513923	0.992852	-2.51745
1	164503001	164503200	*	0.513923	0.992852	-2.51745
1	164503201	164503400	*	0.203594	0.977483	7.27996
1	164503301	164503500	*	0.271084	0.985503	3.72081
1	164511401	164511600	*	0.583956	0.992852	-1.72273
1	164511501	164511700	*	0.583956	0.992852	-1.72273
1	164511601	164511800	*	0.928679	0.992852	-0.491735
1	164511701	164511900	*	0.928679	0.992852	-0.491735
1	164521501	164521700	*	0.234838	0.98184	4.11435
1	164521601	164521800	*	0.383424	0.992852	2.40119
1	164521701	164521900	*	0.309063	0.989553	-2.24092
1	164521801	164522000	*	0.0825888	0.918758	-4.19084
1	164521901	164522100	*	0.255523	0.984489	-4.91302
1	164543601	164543800	*	0.77735	0.992852	1.00925
1	164543701	164543900	*	0.233409	0.981787	2.94965
1	164543801	164544000	*	0.142452	0.958415	4.27752
1	164550801	164551000	*	0.968893	0.992852	-0.169789
1	164550901	164551100	*	0.514515	0.992852	-3.52722
1	164551401	164551600	*	0.234534	0.98184	-1.52202
1	164551501	164551700	*	0.271601	0.985539	-1.72924
1	164551601	164551800	*	0.631446	0.992852	-2.46976
1	164552201	164552400	*	0.722167	0.992852	2.13879
1	164552301	164552500	*	0.0374009	0.846131	6.12597
1	164552601	164552800	*	0.0854274	0.920594	9.24658
1	164552701	164552900	*	0.290094	0.986838	4.88355
1	164552801	164553000	*	0.504934	0.992852	-2.7656
1	164552901	164553100	*	0.0912494	0.923785	9.30571
1	164575101	164575300	*	0.628593	0.992852	-1.48761
1	164575201	164575400	*	0.628593	0.992852	-1.48761
1	164631901	164632100	*	0.428505	0.992852	-1.73246
1	164632001	164632200	*	0.29951	0.987918	-3.57143
1	164703801	164704000	*	0.546756	0.992852	-2.69301
1	164703901	164704100	*	0.12344	0.948154	-5.33782
1	164704001	164704200	*	0.674916	0.992852	1.23017
1	164704101	164704300	*	0.857094	0.992852	0.497003
1	164713501	164713700	*	0.685668	0.992852	-2.0751
1	164713601	164713800	*	0.108151	0.939586	5.56226
1	164713701	164713900	*	0.136703	0.956395	4.46622
1	164713801	164714000	*	0.419594	0.992852	1.8978
1	164713901	164714100	*	0.522199	0.992852	1.40491
1	164714001	164714200	*	0.704054	0.992852	-0.749152
1	164714101	164714300	*	0.704054	0.992852	-0.749152
1	164714301	164714500	*	0.180113	0.97065	8.27697
1	164714401	164714600	*	0.180113	0.97065	8.27697
1	164762301	164762500	*	0.629574	0.992852	-2.23806
1	164762401	164762600	*	0.855938	0.992852	-0.524004
1	164787701	164787900	*	0.816691	0.992852	0.60767
1	164787801	164788000	*	0.926509	0.992852	-0.249145
1	164788201	164788400	*	0.412946	0.992852	3.14286
1	164788301	164788500	*	0.556885	0.992852	0.999568
1	164788401	164788600	*	0.121494	0.94696	-2.73812
1	164788501	164788700	*	0.260899	0.984857	-2.48062
1	164788701	164788900	*	0.0757516	0.911982	-8.35386
1	164788801	164789000	*	0.000777767	0.367637	-7.65249
1	164870601	164870800	*	0.186636	0.972249	-8.30213
1	164898601	164898800	*	0.937368	0.992852	0.221484
1	164898701	164898900	*	0.571316	0.992852	-1.16473
1	164898801	164899000	*	0.194477	0.975555	-1.52014
1	164899601	164899800	*	0.962371	0.992852	-0.0583856
1	164899701	164899900	*	0.896902	0.992852	0.295174
1	164899801	164900000	*	0.720746	0.992852	-1.11342
1	164905301	164905500	*	0.201019	0.977341	3.88681
1	164905401	164905600	*	0.381812	0.992852	2.1439
1	164986601	164986800	*	0.467168	0.992852	2.75482
1	164986701	164986900	*	0.208972	0.978753	6.15632
1	164986801	164987000	*	0.286238	0.986679	7.50485
1	164986901	164987100	*	0.286238	0.986679	7.50485
1	164987101	164987300	*	0.791121	0.992852	0.96547
1	165105601	165105800	*	0.12879	0.951235	-6.54521
1	165105701	165105900	*	0.313049	0.98977	-4.19867
1	165105801	165106000	*	0.170027	0.968573	-6.12708
1	165105901	165106100	*	0.417724	0.992852	-2.7374
1	165106001	165106200	*	0.38499	0.992852	-4.53866
1	165114601	165114800	*	0.458762	0.992852	3.44353
1	165114701	165114900	*	0.351216	0.992585	4.15447
1	165114801	165115000	*	0.878572	0.992852	-0.43472
1	165114901	165115100	*	0.288154	0.986679	-1.93688
1	165115001	165115200	*	0.210675	0.978866	-3.60072
1	165115101	165115300	*	0.623855	0.992852	-1.83186
1	165120401	165120600	*	0.86587	0.992852	0.158052
1	165120501	165120700	*	0.686499	0.992852	0.548163
1	165121001	165121200	*	0.827721	0.992852	1.21164
1	165121101	165121300	*	0.891502	0.992852	0.283233
1	165121201	165121400	*	0.733112	0.992852	0.816577
1	165121301	165121500	*	0.674282	0.992852	2.26228
1	165154101	165154300	*	0.060339	0.892345	7.6362
1	165154201	165154400	*	0.459505	0.992852	2.13054
1	165154301	165154500	*	0.491339	0.992852	-4.01777
1	165165801	165166000	*	0.0424486	0.862294	-5.58731
1	165165901	165166100	*	0.157608	0.964831	-5.62016
1	165191601	165191800	*	0.522307	0.992852	1.2811
1	165191701	165191900	*	0.752367	0.992852	-0.601429
1	165191801	165192000	*	0.275446	0.986071	-2.42828
1	165191901	165192100	*	0.833919	0.992852	-0.577993
1	165192601	165192800	*	0.74617	0.992852	0.489112
1	165192701	165192900	*	0.743371	0.992852	0.411445
1	165194501	165194700	*	0.566334	0.992852	-0.576788
1	165194601	165194800	*	0.746762	0.992852	0.450206
1	165194701	165194900	*	0.850854	0.992852	0.536211
1	165194801	165195000	*	0.673097	0.992852	1.95166
1	165197901	165198100	*	0.966563	0.992852	0.271493
1	165198001	165198200	*	0.836734	0.992852	-0.720781
1	165212801	165213000	*	0.608803	0.992852	-1.34641
1	165212901	165213100	*	0.614194	0.992852	-1.23281
1	165213001	165213200	*	0.929602	0.992852	-0.434504
1	165215701	165215900	*	0.102395	0.933782	-5.05435
1	165215801	165216000	*	0.141015	0.958415	-3.85985
1	165215901	165216100	*	0.945761	0.992852	0.208775
1	165216001	165216200	*	0.423089	0.992852	2.7319
1	165216101	165216300	*	0.666135	0.992852	1.01577
1	165237501	165237700	*	0.611654	0.992852	1.50143
1	165237601	165237800	*	0.843204	0.992852	0.527307
1	165237701	165237900	*	0.812635	0.992852	-0.666667
1	165237801	165238000	*	0.184088	0.97139	-2.46171
1	165237901	165238100	*	0.118536	0.945752	-4.29205
1	165246701	165246900	*	0.272488	0.985722	-3.12702
1	165246801	165247000	*	0.0502321	0.875161	-4.56522
1	165247101	165247300	*	0.33515	0.991723	1.20321
1	165247201	165247400	*	0.0933868	0.926782	-1.72963
1	165247301	165247500	*	0.0925372	0.92568	-3.36709
1	165247801	165248000	*	0.592807	0.992852	1.78653
1	165247901	165248100	*	0.592807	0.992852	1.78653
1	165251901	165252100	*	0.962456	0.992852	0.207979
1	165252001	165252200	*	0.89508	0.992852	0.449346
1	165252201	165252400	*	0.418398	0.992852	1.60428
1	165252301	165252500	*	0.949124	0.992852	-0.242657
1	165252401	165252600	*	0.869275	0.992852	0.540874
1	165252501	165252700	*	0.0941469	0.927078	5.78514
1	165280601	165280800	*	0.346879	0.99238	4.58915
1	165280701	165280900	*	0.597203	0.992852	1.78063
1	165280801	165281000	*	0.605523	0.992852	2.04339
1	165280901	165281100	*	0.370903	0.992852	3.50943
1	165281001	165281200	*	0.325139	0.990601	3.10101
1	165281101	165281300	*	0.50298	0.992852	2.11248
1	165282701	165282900	*	0.154986	0.963423	3.35341
1	165282801	165283000	*	0.0906972	0.923495	4.38714
1	165282901	165283100	*	0.536794	0.992852	3.26982
1	165283001	165283200	*	0.750554	0.992852	1.27928
1	165283101	165283300	*	0.718448	0.992852	1.14362
1	165283201	165283400	*	0.980633	0.992852	-0.062739
1	165283301	165283500	*	0.397223	0.992852	-4.06929
1	165291501	165291700	*	0.998888	0.992852	-0.0024452
1	165291601	165291800	*	0.643847	0.992852	-0.601464
1	165291701	165291900	*	0.320012	0.989976	-1.63006
1	165308801	165309000	*	0.150417	0.962423	-3.2284
1	165308901	165309100	*	0.523942	0.992852	-1.4099
1	165323001	165323200	*	0.458125	0.992852	-2.64006
1	165323101	165323300	*	0.200097	0.977145	-3.13667
1	165323201	165323400	*	0.876338	0.992852	-0.41913
1	165341901	165342100	*	0.991407	0.992852	0.0292424
1	165342001	165342200	*	0.988468	0.992852	0.0417711
1	165344401	165344600	*	0.0439307	0.866824	-15.3314
1	165344501	165344700	*	0.172996	0.969239	-5.04274
1	165344601	165344800	*	0.1796	0.97065	-8.82401
1	165344701	165344900	*	0.0849293	0.920594	-7.74692
1	165365201	165365400	*	0.027226	0.813718	-4.6657
1	165365301	165365500	*	0.0299562	0.824774	-4.03318
1	165365401	165365600	*	0.0851757	0.920594	-5.14616
1	165385701	165385900	*	0.167696	0.966864	-4.63517
1	165385801	165386000	*	0.612778	0.992852	-1.42465
1	165385901	165386100	*	0.873696	0.992852	-0.621118
1	165392801	165393000	*	0.800633	0.992852	0.910349
1	165392901	165393100	*	0.947995	0.992852	0.230646
1	165394401	165394600	*	0.780177	0.992852	1.03175
1	165394501	165394700	*	0.426753	0.992852	1.3245
1	165394601	165394800	*	0.254301	0.984489	1.19249
1	165396001	165396200	*	0.0594945	0.891027	-6.46339
1	165396101	165396300	*	0.0499722	0.875161	-5.41138
1	165396201	165396400	*	0.62237	0.992852	1.5754
1	165421301	165421500	*	0.598291	0.992852	-2.52806
1	165421401	165421600	*	0.598291	0.992852	-2.52806
1	165459001	165459200	*	0.38781	0.992852	5
1	165459101	165459300	*	0.612169	0.992852	-2.228
1	165459301	165459500	*	0.198627	0.976859	1.16829
1	165459401	165459600	*	0.953212	0.992852	-0.0441135
1	165461401	165461600	*	0.108183	0.939623	1.34135
1	165461501	165461700	*	0.113181	0.94291	0.929056
1	165461601	165461800	*	0.713123	0.992852	0.228102
1	165461701	165461900	*	0.561783	0.992852	0.377298
1	165461801	165462000	*	0.596715	0.992852	0.392901
1	165484801	165485000	*	0.0642286	0.896396	-12.1897
1	165484901	165485100	*	0.26717	0.985137	-4.18699
1	165485001	165485200	*	0.975487	0.992852	0.069996
1	165485101	165485300	*	0.776198	0.992852	-0.837194
1	165485201	165485400	*	0.704767	0.992852	-1.31814
1	165485301	165485500	*	0.704767	0.992852	-1.31814
1	165485601	165485800	*	0.385094	0.992852	-2.69043
1	165485701	165485900	*	0.385094	0.992852	-2.69043
1	165485801	165486000	*	0.865123	0.992852	-0.22343
1	165485901	165486100	*	0.865123	0.992852	-0.22343
1	165503101	165503300	*	0.304646	0.988595	2.70524
1	165503201	165503400	*	0.415257	0.992852	2.55784
1	165503301	165503500	*	0.756491	0.992852	2.06868
1	165503501	165503700	*	0.480923	0.992852	4.12386
1	165503601	165503800	*	0.976479	0.992852	0.0842697
1	165503701	165503900	*	0.951066	0.992852	-0.0922958
1	165503801	165504000	*	0.563743	0.992852	0.908743
1	165513001	165513200	*	0.437836	0.992852	-5.51042
1	165513101	165513300	*	0.437836	0.992852	-5.51042
1	165513201	165513400	*	0.776059	0.992852	0.951626
1	165513301	165513500	*	0.776059	0.992852	0.951626
1	165581401	165581600	*	0.530878	0.992852	-1.39991
1	165581501	165581700	*	0.656698	0.992852	-1.00571
1	165587701	165587900	*	0.980365	0.992852	-0.130713
1	165587801	165588000	*	0.346221	0.99238	-2.52903
1	165587901	165588100	*	0.119974	0.946577	-5.49836
1	165588001	165588200	*	0.0939401	0.926974	-8.80138
1	165594901	165595100	*	0.769867	0.992852	1.14997
1	165595001	165595200	*	0.705789	0.992852	-0.911665
1	165595101	165595300	*	0.278845	0.986679	3.05693
1	165608501	165608700	*	0.117503	0.944644	4.37815
1	165608601	165608800	*	0.039959	0.858053	6.50152
1	165613601	165613800	*	0.492374	0.992852	-2.22038
1	165613701	165613900	*	0.340496	0.991951	-1.3201
1	165613801	165614000	*	0.449664	0.992852	-1.14149
1	165616601	165616800	*	0.16466	0.965919	5.23015
1	165616701	165616900	*	0.16466	0.965919	5.23015
1	165616901	165617100	*	0.0799269	0.91618	-7.91055
1	165617001	165617200	*	0.17595	0.97002	-9.81111
1	165617101	165617300	*	0.333764	0.991723	-2.56209
1	165617201	165617400	*	0.00684509	0.656782	-7.30387
1	165617301	165617500	*	0.00829781	0.681715	-7.70971
1	165617401	165617600	*	0.355581	0.992585	-4.38017
1	165628601	165628800	*	0.230586	0.981406	5.39725
1	165628701	165628900	*	0.230586	0.981406	5.39725
1	165632801	165633000	*	0.920929	0.992852	-0.53554
1	165632901	165633100	*	0.549042	0.992852	3.08092
1	165633201	165633400	*	0.943422	0.992852	-0.346788
1	165633301	165633500	*	0.678109	0.992852	-1.10322
1	165633401	165633600	*	0.613853	0.992852	-1.39436
1	165633701	165633900	*	0.968453	0.992852	0.107831
1	165633801	165634000	*	0.671552	0.992852	0.688179
1	165634901	165635100	*	0.573232	0.992852	-2.25608
1	165635001	165635200	*	0.408696	0.992852	-2.92792
1	165635101	165635300	*	0.911669	0.992852	-0.568582
1	165635401	165635600	*	0.567607	0.992852	-3.9854
1	165635501	165635700	*	0.679207	0.992852	3.14161
1	165636401	165636600	*	0.776427	0.992852	-1.05458
1	165636501	165636700	*	0.41074	0.992852	-2.10118
1	165636601	165636800	*	0.0574742	0.889357	-2.894
1	165636701	165636900	*	0.572614	0.992852	-1.14499
1	165641101	165641300	*	0.388971	0.992852	4.49275
1	165641201	165641400	*	0.419758	0.992852	1.56796
1	165641301	165641500	*	0.388393	0.992852	1.20975
1	165642901	165643100	*	0.109282	0.940413	0.673401
1	165643001	165643200	*	0.307787	0.989141	0.380053
1	165643101	165643300	*	0.155164	0.963423	0.677979
1	165643201	165643400	*	0.218391	0.979606	0.814758
1	165654901	165655100	*	0.170948	0.96875	-5.1879
1	165655001	165655200	*	0.383447	0.992852	-4.21091
1	165655301	165655500	*	0.0755451	0.911815	-5.58859
1	165655401	165655600	*	0.822276	0.992852	-1.06448
1	165658801	165659000	*	0.661954	0.992852	-2.28763
1	165658901	165659100	*	0.379466	0.992852	-3.13172
1	165659001	165659200	*	0.0183891	0.767529	-10.9052
1	165660701	165660900	*	0.0410854	0.860658	6.28324
1	165660801	165661000	*	0.0633598	0.8955	3.99992
1	165660901	165661100	*	0.954301	0.992852	-0.0570994
1	165661001	165661200	*	0.784717	0.992852	-0.330688
1	165672301	165672500	*	0.251697	0.984247	2.41064
1	165672401	165672600	*	0.27615	0.986293	2.26476
1	165679601	165679800	*	0.104295	0.935488	-7.81031
1	165707201	165707400	*	0.660317	0.992852	1.18825
1	165707301	165707500	*	0.456719	0.992852	-2.70477
1	165707401	165707600	*	0.539983	0.992852	-1.81558
1	165707501	165707700	*	0.362935	0.992706	-2.49292
1	165707601	165707800	*	0.349274	0.992585	-1.66433
1	165708101	165708300	*	0.983051	0.992852	-0.0148217
1	165708201	165708400	*	0.858309	0.992852	0.0907513
1	165708301	165708500	*	0.648285	0.992852	0.371846
1	165708401	165708600	*	0.772923	0.992852	0.631926
1	165708701	165708900	*	0.498136	0.992852	-2.47031
1	165708801	165709000	*	0.586327	0.992852	-1.84736
1	165709001	165709200	*	0.772269	0.992852	-1.13137
1	165709101	165709300	*	0.613518	0.992852	-1.63108
1	165709201	165709400	*	0.683782	0.992852	-1.97983
1	165718201	165718400	*	0.880414	0.992852	0.787603
1	165718301	165718500	*	0.796137	0.992852	-0.814803
1	165718401	165718600	*	0.654985	0.992852	-1.67715
1	165718501	165718700	*	0.59355	0.992852	-1.67118
1	165718601	165718800	*	0.506918	0.992852	-1.27987
1	165718701	165718900	*	0.641986	0.992852	0.956267
1	165718801	165719000	*	0.648229	0.992852	1.36628
1	165718901	165719100	*	0.593863	0.992852	-1.58468
1	165736101	165736300	*	0.75694	0.992852	-0.305904
1	165736201	165736400	*	0.632138	0.992852	-0.399483
1	165760301	165760500	*	0.591884	0.992852	-1.88993
1	165760401	165760600	*	0.455459	0.992852	-1.66111
1	165760501	165760700	*	0.769821	0.992852	-0.782929
1	165763301	165763500	*	0.398407	0.992852	3.27595
1	165763401	165763600	*	0.201786	0.977341	3.6224
1	165763501	165763700	*	0.69526	0.992852	0.519424
1	165763601	165763800	*	0.92376	0.992852	-0.0533067
1	165763701	165763900	*	0.854386	0.992852	-0.106255
1	165764201	165764400	*	0.851653	0.992852	0.153509
1	165764301	165764500	*	0.360137	0.992585	0.930616
1	165764401	165764600	*	0.535078	0.992852	-0.877404
1	165764501	165764700	*	0.194009	0.975372	-3.84523
1	165765901	165766100	*	0.155361	0.963525	3.42075
1	165766001	165766200	*	0.581722	0.992852	0.878866
1	165766101	165766300	*	0.394999	0.992852	-1.14394
1	165766401	165766600	*	0.666141	0.992852	0.835746
1	165766501	165766700	*	0.614957	0.992852	1.0758
1	165766601	165766800	*	0.780192	0.992852	0.456566
1	165766701	165766900	*	0.72217	0.992852	0.655871
1	165766901	165767100	*	0.56549	0.992852	-1.53937
1	165767001	165767200	*	0.495228	0.992852	-1.19202
1	165767101	165767300	*	0.557833	0.992852	-1.33434
1	165769101	165769300	*	0.801094	0.992852	-1.36022
1	165769201	165769400	*	0.199267	0.976955	-5.72696
1	165769301	165769500	*	0.154822	0.963423	-6.65764
1	165769401	165769600	*	0.189249	0.973183	-6.63653
1	165770701	165770900	*	0.336211	0.991723	-2.70215
1	165770801	165771000	*	0.510388	0.992852	-1.48794
1	165772201	165772400	*	0.250768	0.984032	-3.93581
1	165772301	165772500	*	0.408463	0.992852	-2.70383
1	165775301	165775500	*	0.129275	0.951754	-6.02095
1	165775401	165775600	*	0.270846	0.985503	-5.1649
1	165775501	165775700	*	0.564798	0.992852	1.45714
1	165775601	165775800	*	0.878012	0.992852	-0.191207
1	165775701	165775900	*	0.286788	0.986679	-2.62911
1	165775801	165776000	*	0.729532	0.992852	1.344
1	165775901	165776100	*	0.0122038	0.724854	15.2076
1	165841101	165841300	*	0.990874	0.992852	0.0628492
1	165841201	165841400	*	0.615325	0.992852	-3.4037
1	165844001	165844200	*	0.748659	0.992852	-0.837022
1	165844201	165844400	*	0.427218	0.992852	5.24046
1	165844301	165844500	*	0.567389	0.992852	-1.48421
1	165844401	165844600	*	0.348432	0.992585	-1.79352
1	165844501	165844700	*	0.519008	0.992852	-1.2774
1	165845601	165845800	*	0.647382	0.992852	1.66551
1	165845701	165845900	*	0.395888	0.992852	-2.53182
1	165845801	165846000	*	0.390091	0.992852	-2.55366
1	165845901	165846100	*	0.875617	0.992852	0.619117
1	165846001	165846200	*	0.501174	0.992852	2.05317
1	165846501	165846700	*	0.0547867	0.885077	-2.67652
1	165846601	165846800	*	0.0547867	0.885077	-2.67652
1	165850101	165850300	*	0.992697	0.992852	0.0239921
1	165850201	165850400	*	0.17373	0.969391	3.41133
1	165862801	165863000	*	0.435203	0.992852	3.56901
1	165862901	165863100	*	0.0326893	0.831743	7.37323
1	165865401	165865600	*	0.39334	0.992852	5.33023
1	165865501	165865700	*	0.255646	0.984489	6.59431
1	165868501	165868700	*	0.143403	0.958896	-4.48579
1	165868601	165868800	*	0.00843471	0.684282	-4.93906
1	165868701	165868900	*	0.0407691	0.860173	-2.51385
1	165868801	165869000	*	0.41846	0.992852	-1.09873
1	165868901	165869100	*	0.213038	0.979368	3.83474
1	165869001	165869200	*	0.1489	0.961718	3.59016
1	165876101	165876300	*	0.306031	0.988626	3.08776
1	165876201	165876400	*	0.306031	0.988626	3.08776
1	165882001	165882200	*	0.0714519	0.908511	-5.49034
1	165882101	165882300	*	0.0714519	0.908511	-5.49034
1	165882501	165882700	*	0.73919	0.992852	-0.930528
1	165882601	165882800	*	0.73919	0.992852	-0.930528
1	165934601	165934800	*	0.534362	0.992852	1.43509
1	165934701	165934900	*	0.326259	0.990611	2.05245
1	165935001	165935200	*	0.956794	0.992852	-0.152116
1	165935101	165935300	*	0.309437	0.989617	2.74961
1	165935201	165935400	*	0.64926	0.992852	1.90153
1	165962001	165962200	*	0.984714	0.992852	0.0626402
1	165962301	165962500	*	0.574227	0.992852	2.12248
1	165962401	165962600	*	0.574227	0.992852	2.12248
1	165969101	165969300	*	0.150745	0.962757	-3.8601
1	165969201	165969400	*	0.13859	0.957268	-4.05834
1	165969401	165969600	*	0.0141498	0.739354	8.24869
1	165969501	165969700	*	0.0141498	0.739354	8.24869
1	165985001	165985200	*	0.352519	0.992585	-2.2212
1	165985101	165985300	*	0.352519	0.992585	-2.2212
1	165985201	165985400	*	0.944218	0.992852	0.124629
1	165985301	165985500	*	0.846596	0.992852	0.294328
1	166000601	166000800	*	0.685927	0.992852	1.89858
1	166000701	166000900	*	0.313344	0.98977	3.56619
1	166014401	166014600	*	0.337483	0.991723	-5.30577
1	166014501	166014700	*	0.337483	0.991723	-5.30577
1	166014601	166014800	*	0.970399	0.992852	0.12369
1	166014701	166014900	*	0.970399	0.992852	0.12369
1	166053001	166053200	*	0.484093	0.992852	-3.27797
1	166053101	166053300	*	0.804818	0.992852	-1.47575
1	166103601	166103800	*	0.631312	0.992852	2.13508
1	166103701	166103900	*	0.184635	0.97139	-4.30232
1	166103801	166104000	*	0.211289	0.979019	-4.78374
1	166124701	166124900	*	0.129267	0.951715	-3.7594
1	166124801	166125000	*	0.40689	0.992852	2.42759
1	166124901	166125100	*	0.234993	0.98184	5.71457
1	166125001	166125200	*	0.219342	0.979606	-3.98966
1	166125101	166125300	*	0.0275955	0.815171	-7.56837
1	166125201	166125400	*	0.124061	0.948559	-6.18055
1	166127301	166127500	*	0.691239	0.992852	1.41943
1	166127401	166127600	*	0.6081	0.992852	-1.61096
1	166133401	166133600	*	0.969097	0.992852	0.184708
1	166133501	166133700	*	0.969097	0.992852	0.184708
1	166133701	166133900	*	0.904033	0.992852	0.204056
1	166133801	166134000	*	0.904033	0.992852	0.204056
1	166137001	166137200	*	0.10627	0.937323	-2.62564
1	166137101	166137300	*	0.00638299	0.646317	-4.82958
1	166137201	166137400	*	0.0495311	0.874755	-9.57412
1	166137901	166138100	*	0.693475	0.992852	1.52796
1	166138001	166138200	*	0.746378	0.992852	1.29872
1	166138101	166138300	*	0.338901	0.99186	-2.42107
1	166138201	166138400	*	0.487154	0.992852	-1.52906
1	166138301	166138500	*	0.285712	0.986679	-2.58128
1	166138401	166138600	*	0.759981	0.992852	-0.386676
1	166138501	166138700	*	0.495253	0.992852	0.901629
1	166138601	166138800	*	0.663916	0.992852	1.98
1	166142001	166142200	*	0.771771	0.992852	-1.45751
1	166142101	166142300	*	0.789411	0.992852	-0.77024
1	166142201	166142400	*	0.303908	0.988595	-2.19433
1	166142301	166142500	*	0.0572677	0.889357	-4.76107
1	166142401	166142600	*	0.0958935	0.928893	-6.43328
1	166145001	166145200	*	0.464499	0.992852	1.62939
1	166145101	166145300	*	0.850329	0.992852	-0.401716
1	166146501	166146700	*	0.51266	0.992852	-1.49282
1	166146601	166146800	*	0.240649	0.983288	-1.83554
1	166146701	166146900	*	0.382481	0.992852	-2.23984
1	166146801	166147000	*	0.574025	0.992852	-1.8736
1	166146901	166147100	*	0.936144	0.992852	0.381025
1	166149401	166149600	*	0.318143	0.98977	-2.38491
1	166149501	166149700	*	0.439854	0.992852	-1.66069
1	166152401	166152600	*	0.446963	0.992852	-4.09984
1	166152501	166152700	*	0.133842	0.95352	-2.20688
1	166152601	166152800	*	0.41906	0.992852	-1.05216
1	166152701	166152900	*	0.924078	0.992852	-0.164577
1	166153401	166153600	*	0.481407	0.992852	0.667798
1	166153501	166153700	*	0.265767	0.98498	0.659636
1	166153601	166153800	*	0.359384	0.992585	-0.590523
1	166153701	166153900	*	0.13055	0.952106	-1.52501
1	166155401	166155600	*	0.45379	0.992852	5.74049
1	166155501	166155700	*	0.0139956	0.738705	-8.93513
1	166155601	166155800	*	0.0151521	0.74625	-7.63644
1	166155701	166155900	*	0.420308	0.992852	3.1219
1	166155801	166156000	*	0.816404	0.992852	0.897917
1	166155901	166156100	*	0.917679	0.992852	-0.343249
1	166156001	166156200	*	0.80417	0.992852	-1.09562
1	166160701	166160900	*	0.288586	0.986679	-0.870687
1	166160801	166161000	*	0.754957	0.992852	0.488654
1	166164701	166164900	*	0.803299	0.992852	-0.702312
1	166164801	166165000	*	0.670944	0.992852	-1.05186
1	166164901	166165100	*	0.347888	0.992585	-2.96953
1	166238801	166239000	*	0.385041	0.992852	-3.28299
1	166238901	166239100	*	0.316127	0.98977	-1.92369
1	166239001	166239200	*	0.831301	0.992852	-0.276065
1	166239101	166239300	*	0.640087	0.992852	1.06755
1	166251801	166252000	*	0.392602	0.992852	3.42404
1	166251901	166252100	*	0.392602	0.992852	3.42404
1	166252001	166252200	*	0.477343	0.992852	2.24735
1	166252101	166252300	*	0.456638	0.992852	1.80471
1	166252201	166252400	*	0.286752	0.986679	-4.12078
1	166252301	166252500	*	0.205256	0.977895	-5.26371
1	166252401	166252600	*	0.880968	0.992852	-0.737463
1	166267401	166267600	*	0.475037	0.992852	-3.61707
1	166267501	166267700	*	0.899989	0.992852	-0.531046
1	166267601	166267800	*	0.531932	0.992852	1.68181
1	166267701	166267900	*	0.175474	0.969794	8.09725
1	166279401	166279600	*	0.940173	0.992852	0.235746
1	166279501	166279700	*	0.995479	0.992852	0.0130304
1	166279601	166279800	*	0.968958	0.992852	-0.108512
1	166279701	166279900	*	0.597393	0.992852	2.91036
1	166280101	166280300	*	0.409846	0.992852	-3.85323
1	166280201	166280400	*	0.908874	0.992852	0.414074
1	166280301	166280500	*	0.54488	0.992852	1.75501
1	166280401	166280600	*	0.142131	0.958415	6.05718
1	166280501	166280700	*	0.88334	0.992852	0.26455
1	166280901	166281100	*	0.139282	0.957268	-9.10127
1	166281001	166281200	*	0.139282	0.957268	-9.10127
1	166282501	166282700	*	0.537932	0.992852	-4.25062
1	166282601	166282800	*	0.75294	0.992852	-2.04629
1	166292601	166292800	*	0.57251	0.992852	-1.05519
1	166292701	166292900	*	0.686978	0.992852	-0.696905
1	166292801	166293000	*	0.487701	0.992852	-3.74552
1	166292901	166293100	*	0.00927669	0.696029	-5.98795
1	166293001	166293200	*	0.00640421	0.646317	-6.01936
1	166293101	166293300	*	0.130375	0.952106	-4.18331
1	166293201	166293400	*	0.164082	0.965738	-4.50053
1	166300301	166300500	*	0.8729	0.992852	-0.887861
1	166300401	166300600	*	0.8729	0.992852	-0.887861
1	166300501	166300700	*	0.283442	0.986679	3.68135
1	166300601	166300800	*	0.341547	0.992008	2.20471
1	166300701	166300900	*	0.66448	0.992852	1.36573
1	166319201	166319400	*	0.394718	0.992852	-1.28894
1	166319301	166319500	*	0.252712	0.984337	-1.51064
1	166360201	166360400	*	0.626484	0.992852	-0.4966
1	166360301	166360500	*	0.544876	0.992852	-0.474098
1	166360401	166360600	*	0.86721	0.992852	0.366103
1	166360501	166360700	*	0.272395	0.985637	4.6951
1	166360601	166360800	*	0.60176	0.992852	5.11442
1	166380801	166381000	*	0.269202	0.985503	5.43086
1	166380901	166381100	*	0.749989	0.992852	1.45429
1	166381001	166381200	*	0.693762	0.992852	-1.87328
1	166381101	166381300	*	0.356886	0.992585	-2.30928
1	166381201	166381400	*	0.433972	0.992852	-1.53474
1	166381301	166381500	*	0.594501	0.992852	-1.44166
1	166385001	166385200	*	0.600117	0.992852	-1.62622
1	166385101	166385300	*	0.533372	0.992852	-0.977663
1	166385201	166385400	*	0.583332	0.992852	-1.1177
1	166408401	166408600	*	0.0816853	0.917786	-3.9032
1	166408501	166408700	*	0.0387647	0.852488	-7.60061
1	166410001	166410200	*	0.928134	0.992852	-0.0772552
1	166410101	166410300	*	0.427316	0.992852	1.88927
1	166429601	166429800	*	0.801604	0.992852	-0.878758
1	166429701	166429900	*	0.950716	0.992852	-0.180278
1	166429801	166430000	*	0.228335	0.981406	-2.25483
1	166430101	166430300	*	0.590479	0.992852	2.58519
1	166430201	166430400	*	0.551554	0.992852	1.51389
1	166430301	166430500	*	0.173508	0.969391	2.98429
1	166660701	166660900	*	0.993243	0.992852	-0.0282333
1	166660801	166661000	*	0.993243	0.992852	-0.0282333
1	166660901	166661100	*	0.403077	0.992852	-3.37549
1	166661001	166661200	*	0.19154	0.97405	-2.79062
1	166661101	166661300	*	0.0117935	0.722169	-7.28472
1	166661201	166661400	*	0.0472749	0.872604	-12.9621
1	166738101	166738300	*	0.557083	0.992852	-0.613797
1	166738201	166738400	*	0.202132	0.977427	-0.859617
1	166738301	166738500	*	0.248803	0.983405	-1.01291
1	166781901	166782100	*	0.706562	0.992852	-2.18592
1	166782001	166782200	*	0.730086	0.992852	0.973458
1	166782101	166782300	*	0.66659	0.992852	1.48103
1	166782401	166782600	*	0.254089	0.984489	-4.50737
1	166782501	166782700	*	0.254089	0.984489	-4.50737
1	166788001	166788200	*	0.305883	0.988626	5.8635
1	166788101	166788300	*	0.305883	0.988626	5.8635
1	166794501	166794700	*	0.603347	0.992852	1.07042
1	166794601	166794800	*	0.388819	0.992852	1.75444
1	166794801	166795000	*	0.725006	0.992852	-0.878447
1	166794901	166795100	*	0.938561	0.992852	0.359493
1	166801901	166802100	*	0.61974	0.992852	1.93144
1	166802001	166802200	*	0.899203	0.992852	0.526215
1	166802101	166802300	*	0.218802	0.979606	-6.53159
1	166802201	166802400	*	0.360848	0.992585	-2.77193
1	166802301	166802500	*	0.664465	0.992852	-1.46798
1	166804101	166804300	*	0.783408	0.992852	0.384683
1	166804201	166804400	*	0.783408	0.992852	0.384683
1	166804301	166804500	*	0.376818	0.992852	6.1666
1	166804401	166804600	*	0.376818	0.992852	6.1666
1	166811301	166811500	*	0.751595	0.992852	-0.907252
1	166811401	166811600	*	0.205432	0.977967	-3.98538
1	166811501	166811700	*	0.0132209	0.734701	-14.127
1	166811901	166812100	*	0.3143	0.98977	-3.11047
1	166812001	166812200	*	0.905148	0.992852	-0.674274
1	166812101	166812300	*	0.950347	0.992852	0.359848
1	166812201	166812400	*	0.902733	0.992852	-0.550751
1	166818701	166818900	*	0.46735	0.992852	-4.71362
1	166818801	166819000	*	0.532757	0.992852	-2.69475
1	166818901	166819100	*	0.921911	0.992852	-0.558957
1	166819301	166819500	*	0.521158	0.992852	3.16548
1	166819401	166819600	*	0.442301	0.992852	-2.41567
1	166819501	166819700	*	0.428084	0.992852	-2.52288
1	166819601	166819800	*	0.552474	0.992852	2.5409
1	166871201	166871400	*	0.540859	0.992852	2.99976
1	166871301	166871500	*	0.635095	0.992852	1.48581
1	166871401	166871600	*	0.825213	0.992852	1.07805
1	166871601	166871800	*	0.529438	0.992852	3.11063
1	166871701	166871900	*	0.373289	0.992852	4.12908
1	166876501	166876700	*	0.44321	0.992852	-4.37901
1	166876601	166876800	*	0.44321	0.992852	-4.37901
1	166877101	166877300	*	0.617158	0.992852	1.92956
1	166877201	166877400	*	0.617158	0.992852	1.92956
1	166947901	166948100	*	0.358739	0.992585	2.0565
1	166948001	166948200	*	0.755978	0.992852	-0.671551
1	166964701	166964900	*	0.588848	0.992852	0.992908
1	166964801	166965000	*	0.558428	0.992852	1.07734
1	167001501	167001700	*	0.319144	0.98985	-0.368899
1	167001601	167001800	*	0.446205	0.992852	-0.248967
1	167001701	167001900	*	0.882443	0.992852	-0.0664775
1	167001801	167002000	*	0.634211	0.992852	-0.316342
1	167004001	167004200	*	0.220358	0.980119	-3.27065
1	167004101	167004300	*	0.0929494	0.926257	-3.76052
1	167004201	167004400	*	0.120031	0.946577	-4.38159
1	167004301	167004500	*	0.248594	0.983405	-2.52159
1	167004401	167004600	*	0.248594	0.983405	-2.52159
1	167004701	167004900	*	0.801891	0.992852	-0.998136
1	167004801	167005000	*	0.801891	0.992852	-0.998136
1	167022101	167022300	*	0.97596	0.992852	0.144988
1	167022201	167022400	*	0.976073	0.992852	-0.100806
1	167023201	167023400	*	0.216834	0.979606	-3.40366
1	167023301	167023500	*	0.910613	0.992852	-0.244872
1	167023401	167023600	*	0.267809	0.985325	3.53384
1	167034401	167034600	*	0.808504	0.992852	-0.742848
1	167034501	167034700	*	0.9028	0.992852	-0.533286
1	167069901	167070100	*	0.316132	0.98977	3.98181
1	167070001	167070200	*	0.134308	0.953699	5.09608
1	167079501	167079700	*	0.0864449	0.920886	-3.74039
1	167079601	167079800	*	0.680768	0.992852	-1.08464
1	167079701	167079900	*	0.923877	0.992852	-0.238675
1	167079801	167080000	*	0.72103	0.992852	0.61163
1	167079901	167080100	*	0.402316	0.992852	2.71527
1	167144201	167144400	*	0.287489	0.986679	-5.07452
1	167144301	167144500	*	0.604267	0.992852	-2.56622
1	167187601	167187800	*	0.908972	0.992852	-0.913053
1	167187701	167187900	*	0.908972	0.992852	-0.913053
1	167187801	167188000	*	0.255905	0.984489	-3.10644
1	167187901	167188100	*	0.225091	0.9811	-2.49382
1	167188001	167188200	*	0.164845	0.965919	-5.61638
1	167188101	167188300	*	0.929084	0.992852	-0.429921
1	167212101	167212300	*	0.501498	0.992852	-2.74303
1	167212201	167212400	*	0.302479	0.988492	-2.83962
1	167212301	167212500	*	0.484705	0.992852	-1.2425
1	167212401	167212600	*	0.0203032	0.778717	-2.95713
1	167212501	167212700	*	0.90955	0.992852	0.620155
1	167220601	167220800	*	0.894028	0.992852	-0.166751
1	167220701	167220900	*	0.652889	0.992852	-0.530354
1	167222901	167223100	*	0.373824	0.992852	7.91956
1	167223001	167223200	*	0.162742	0.965738	6.13909
1	167223101	167223300	*	0.157452	0.964769	5.14555
1	167223201	167223400	*	0.536906	0.992852	-3.12306
1	167247001	167247200	*	0.458015	0.992852	-1.27751
1	167247101	167247300	*	0.103226	0.934896	-1.2424
1	167247301	167247500	*	0.674605	0.992852	1.93674
1	167247401	167247600	*	0.674605	0.992852	1.93674
1	167255301	167255500	*	0.732067	0.992852	-0.674556
1	167255401	167255600	*	0.807263	0.992852	0.519343
1	167255501	167255700	*	0.673312	0.992852	0.93255
1	167255601	167255800	*	0.939442	0.992852	-0.1287
1	167255701	167255900	*	0.784436	0.992852	0.417031
1	167261301	167261500	*	0.323807	0.990432	-2.63393
1	167261401	167261600	*	0.474935	0.992852	3.03111
1	167273201	167273400	*	0.729147	0.992852	2.05117
1	167273301	167273500	*	0.781774	0.992852	0.956125
1	167273401	167273600	*	0.685975	0.992852	2.79895
1	167282201	167282400	*	0.81149	0.992852	1.20773
1	167282701	167282900	*	0.455156	0.992852	3.60274
1	167282801	167283000	*	0.606098	0.992852	2.01029
1	167282901	167283100	*	0.919692	0.992852	0.390277
1	167285401	167285600	*	0.903318	0.992852	0.113358
1	167285501	167285700	*	0.769708	0.992852	0.269531
1	167285601	167285800	*	0.525472	0.992852	1.07387
1	167285701	167285900	*	0.818362	0.992852	-0.615802
1	167285801	167286000	*	0.723918	0.992852	-0.928904
1	167287101	167287300	*	0.421422	0.992852	2.41117
1	167287201	167287400	*	0.512546	0.992852	2.15529
1	167287301	167287500	*	0.993446	0.992852	0.0348232
1	167289101	167289300	*	0.384181	0.992852	-7.05442
1	167289201	167289400	*	0.643502	0.992852	-1.91838
1	167289301	167289500	*	0.263156	0.984977	-3.33628
1	167289601	167289800	*	0.618593	0.992852	-1.34323
1	167289701	167289900	*	0.437589	0.992852	-1.43473
1	167289801	167290000	*	0.724898	0.992852	0.637229
1	167289901	167290100	*	0.745495	0.992852	-0.602317
1	167290001	167290200	*	0.230049	0.981406	-3.30366
1	167313101	167313300	*	0.898788	0.992852	0.370189
1	167313201	167313400	*	0.898788	0.992852	0.370189
1	167337301	167337500	*	0.553038	0.992852	2.25693
1	167337401	167337600	*	0.324036	0.990432	2.18309
1	167337501	167337700	*	0.262073	0.98492	0.728356
1	167337601	167337800	*	0.820666	0.992852	0.189132
1	167337701	167337900	*	0.640146	0.992852	-0.68634
1	167337801	167338000	*	0.752832	0.992852	-1.02606
1	167337901	167338100	*	0.752832	0.992852	-1.02606
1	167343001	167343200	*	0.345566	0.99238	4.89811
1	167343101	167343300	*	0.408925	0.992852	3.35566
1	167349901	167350100	*	0.287517	0.986679	0.800311
1	167351001	167351200	*	0.24734	0.983401	4.36668
1	167351101	167351300	*	0.536476	0.992852	2.69163
1	167351301	167351500	*	0.576754	0.992852	-1.74812
1	167351401	167351600	*	0.858055	0.992852	0.383371
1	167351501	167351700	*	0.473169	0.992852	2.10394
1	167352201	167352400	*	0.759032	0.992852	0.798051
1	167352301	167352500	*	0.865786	0.992852	-0.433416
1	167369901	167370100	*	0.242077	0.983401	1.59785
1	167370001	167370200	*	0.0666444	0.902019	1.43166
1	167370101	167370300	*	0.244407	0.983401	1.22623
1	167374401	167374600	*	0.34358	0.992195	-5.05978
1	167374501	167374700	*	0.562779	0.992852	-2.27033
1	167374601	167374800	*	0.825387	0.992852	-0.843705
1	167374701	167374900	*	0.650187	0.992852	-1.45591
1	167374801	167375000	*	0.6131	0.992852	-1.84884
1	167382001	167382200	*	0.784598	0.992852	1.47089
1	167382101	167382300	*	0.283596	0.986679	4.01078
1	167387201	167387400	*	0.0188907	0.769886	11.3183
1	167387301	167387500	*	0.0188907	0.769886	11.3183
1	167392701	167392900	*	0.346918	0.99238	-2.73481
1	167392801	167393000	*	0.542622	0.992852	-1.88326
1	167392901	167393100	*	0.715172	0.992852	-0.931386
1	167393101	167393300	*	0.132007	0.952517	2.17477
1	167393201	167393400	*	0.0693335	0.906689	2.4918
1	167393501	167393700	*	0.646402	0.992852	0.246838
1	167393601	167393800	*	0.955189	0.992852	0.0318698
1	167414501	167414700	*	0.201187	0.977341	-3.77527
1	167414601	167414800	*	0.424322	0.992852	-2.29648
1	167414701	167414900	*	0.869963	0.992852	0.324644
1	167414801	167415000	*	0.586911	0.992852	-0.790367
1	167414901	167415100	*	0.207353	0.978591	-0.919127
1	167415001	167415200	*	0.874999	0.992852	-0.0889561
1	167415101	167415300	*	0.967706	0.992852	-0.256937
1	167446401	167446600	*	0.68346	0.992852	-0.791521
1	167446501	167446700	*	0.461866	0.992852	1.84065
1	167448601	167448800	*	0.157958	0.965017	4.51907
1	167448701	167448900	*	0.129837	0.95195	5.97013
1	167498001	167498200	*	0.94853	0.992852	-0.337326
1	167498101	167498300	*	0.708386	0.992852	-2.13845
1	167551301	167551500	*	0.933172	0.992852	0.527778
1	167551401	167551600	*	0.398007	0.992852	-2.8545
1	167583101	167583300	*	0.35682	0.992585	-3.35514
1	167583201	167583400	*	0.407645	0.992852	-3.88217
1	167635701	167635900	*	0.384258	0.992852	3.00866
1	167689401	167689600	*	0.379988	0.992852	-0.914433
1	167689501	167689700	*	0.456513	0.992852	-0.722111
1	167689601	167689800	*	0.367977	0.992852	-2.3889
1	167689701	167689900	*	0.0798999	0.91618	-5.71737
1	167689801	167690000	*	0.0237032	0.797262	-4.43265
1	167689901	167690100	*	0.00599333	0.639193	-5.03015
1	167690001	167690200	*	0.201205	0.977341	-5.04705
1	167691801	167692000	*	0.924444	0.992852	-0.262387
1	167697901	167698100	*	0.971985	0.992852	0.11107
1	167698001	167698200	*	0.187467	0.972643	2.96862
1	167698101	167698300	*	0.0600134	0.892059	5.62954
1	167781601	167781800	*	0.460953	0.992852	-2.30713
1	167781701	167781900	*	0.379021	0.992852	-2.19745
1	167781801	167782000	*	0.293881	0.987022	-4.00376
1	167781901	167782100	*	0.422799	0.992852	-2.70049
1	167782001	167782200	*	0.698338	0.992852	2.03788
1	167782201	167782400	*	0.252427	0.984272	2.15533
1	167782301	167782500	*	0.77667	0.992852	-0.50151
1	167782401	167782600	*	0.588257	0.992852	-1.16348
1	167782501	167782700	*	0.274475	0.985845	-3.27159
1	167782601	167782800	*	0.743586	0.992852	-0.701498
1	167782701	167782900	*	0.533744	0.992852	-1.28031
1	167782801	167783000	*	0.244106	0.983401	2.4176
1	167782901	167783100	*	0.235545	0.98184	4.4055
1	167802501	167802700	*	0.38634	0.992852	1.60667
1	167802601	167802800	*	0.330816	0.991644	-0.739213
1	167804101	167804300	*	0.564001	0.992852	1.28009
1	167804201	167804400	*	0.564001	0.992852	1.28009
1	167864401	167864600	*	0.0981522	0.930493	-6.8249
1	167864501	167864700	*	0.123719	0.948249	-4.64072
1	167864601	167864800	*	0.762943	0.992852	1.18577
1	167892201	167892400	*	0.938712	0.992852	-0.717743
1	167892301	167892500	*	0.944875	0.992852	-0.146716
1	167892401	167892600	*	0.317221	0.98977	-2.1784
1	167892501	167892700	*	0.207437	0.978656	-6.3894
1	167896401	167896600	*	0.132049	0.952517	-2.20153
1	167896501	167896700	*	0.181545	0.9711	-4.07626
1	167896601	167896800	*	0.331913	0.991723	-4.14692
1	167926801	167927000	*	0.859488	0.992852	-0.567769
1	167926901	167927100	*	0.843012	0.992852	0.448567
1	167927001	167927200	*	0.600941	0.992852	1.36664
1	167942001	167942200	*	0.278451	0.986679	-0.621118
1	167942101	167942300	*	0.278451	0.986679	-0.621118
1	167942201	167942400	*	0.977981	0.992852	-0.124727
1	167942301	167942500	*	0.977981	0.992852	-0.124727
1	168026401	168026600	*	0.956355	0.992852	-0.200909
1	168026501	168026700	*	0.455838	0.992852	-3.25117
1	168026601	168026800	*	0.516224	0.992852	-4.08369
1	168026701	168026900	*	0.609998	0.992852	1.24145
1	168026801	168027000	*	0.609998	0.992852	1.24145
1	168057601	168057800	*	0.835898	0.992852	1.10328
1	168057701	168057900	*	0.89635	0.992852	0.53249
1	168167001	168167200	*	0.622199	0.992852	-2.98432
1	168167101	168167300	*	0.622199	0.992852	-2.98432
1	168210401	168210600	*	0.00989159	0.704931	5.74474
1	168210501	168210700	*	0.00989159	0.704931	5.74474
1	168213801	168214000	*	0.522115	0.992852	-1.68794
1	168213901	168214100	*	0.673108	0.992852	-0.622491
1	168214001	168214200	*	0.240465	0.983283	2.98699
1	168214101	168214300	*	0.161913	0.965738	5.22393
1	168214801	168215000	*	0.771589	0.992852	-1.05609
1	168214901	168215100	*	0.308289	0.989326	2.5225
1	168215001	168215200	*	0.317139	0.98977	2.61968
1	168221101	168221300	*	0.546923	0.992852	3.1868
1	168221201	168221400	*	0.615382	0.992852	2.13813
1	168269801	168270000	*	0.428812	0.992852	-1.76853
1	168269901	168270100	*	0.428812	0.992852	-1.76853
1	168270001	168270200	*	0.691125	0.992852	0.684191
1	168270101	168270300	*	0.691125	0.992852	0.684191
1	168288101	168288300	*	0.541531	0.992852	-1.87793
1	168288201	168288400	*	0.298001	0.987845	4.31348
1	168288301	168288500	*	0.158838	0.965425	4.84516
1	168288401	168288600	*	0.943887	0.992852	0.379205
1	168288901	168289100	*	0.250217	0.983743	3.81943
1	168289001	168289200	*	0.305955	0.988626	3.39691
1	168307301	168307500	*	0.299912	0.987927	-5.94607
1	168307401	168307600	*	0.80148	0.992852	-0.976906
1	168308201	168308400	*	0.691873	0.992852	-0.998656
1	168308301	168308500	*	0.230232	0.981406	-2.97636
1	168308501	168308700	*	0.0220821	0.788369	-8.57516
1	168308601	168308800	*	0.0220821	0.788369	-8.57516
1	168322701	168322900	*	0.182259	0.97139	-3.42369
1	168322801	168323000	*	0.182259	0.97139	-3.42369
1	168422901	168423100	*	0.909694	0.992852	0.433777
1	168423001	168423200	*	0.144595	0.959177	-11.4304
1	168423201	168423400	*	0.730323	0.992852	1.28244
1	168423301	168423500	*	0.204596	0.97754	3.15275
1	168423401	168423600	*	0.923989	0.992852	-0.294248
1	168423501	168423700	*	0.630263	0.992852	-1.52303
1	168427001	168427200	*	0.61167	0.992852	-2.77562
1	168427101	168427300	*	0.0935775	0.926974	-8.3718
1	168432501	168432700	*	0.15502	0.963423	-0.494909
1	168432601	168432800	*	0.4441	0.992852	-0.28186
1	168432701	168432900	*	0.941035	0.992852	0.0560316
1	168996501	168996700	*	0.209475	0.978753	-3.72255
1	168996601	168996800	*	0.209475	0.978753	-3.72255
1	169165701	169165900	*	0.5851	0.992852	-1.73831
1	169165801	169166000	*	0.5851	0.992852	-1.73831
1	169165901	169166100	*	0.0125461	0.728158	-5.9931
1	169166001	169166200	*	0.0125461	0.728158	-5.9931
1	169166101	169166300	*	0.514201	0.992852	1.47984
1	169166201	169166400	*	0.514201	0.992852	1.47984
1	169166501	169166700	*	0.738612	0.992852	-0.962001
1	169166601	169166800	*	0.917954	0.992852	-0.33053
1	169166701	169166900	*	0.92797	0.992852	0.40096
1	169188101	169188300	*	0.375511	0.992852	4.39717
1	169188201	169188400	*	0.629488	0.992852	1.65468
1	169347701	169347900	*	0.190675	0.97357	-2.09722
1	169347801	169348000	*	0.190675	0.97357	-2.09722
1	169353901	169354100	*	0.362389	0.992706	-6.8915
1	169354001	169354200	*	0.845984	0.992852	-0.74452
1	169354101	169354300	*	0.972974	0.992852	-0.107323
1	169459501	169459700	*	0.685138	0.992852	-0.301328
1	169495501	169495700	*	0.87684	0.992852	-0.475545
1	169495601	169495800	*	0.297328	0.987711	-1.67809
1	169495701	169495900	*	0.888948	0.992852	-0.213131
1	169495801	169496000	*	0.515844	0.992852	2.96522
1	169495901	169496100	*	0.509148	0.992852	3.42096
1	169496001	169496200	*	0.383088	0.992852	4.93684
1	169517401	169517600	*	0.787752	0.992852	0.949457
1	169517501	169517700	*	0.507393	0.992852	2.33096
1	169517601	169517800	*	0.58369	0.992852	1.8797
1	169517701	169517900	*	0.577944	0.992852	-1.59854
1	169517801	169518000	*	0.0306398	0.827279	-4.45503
1	169518001	169518200	*	0.405723	0.992852	-1.91276
1	169518101	169518300	*	0.227646	0.981406	-2.81937
1	169518201	169518400	*	0.50737	0.992852	-3.17164
1	169531401	169531600	*	0.77932	0.992852	0.114351
1	169531501	169531700	*	0.460758	0.992852	-0.239042
1	169531601	169531800	*	0.441108	0.992852	-0.35266
1	169531701	169531900	*	0.549521	0.992852	-0.928645
1	169531801	169532000	*	0.963223	0.992852	-0.0302067
1	169531901	169532100	*	0.436418	0.992852	0.691943
1	169532001	169532200	*	0.498225	0.992852	0.822727
1	169532101	169532300	*	0.941251	0.992852	0.109374
1	169532201	169532400	*	0.0324487	0.831479	-2.3307
1	169532301	169532500	*	0.0282171	0.819021	-1.8251
1	169532401	169532600	*	0.700806	0.992852	-1.37321
1	169532501	169532700	*	0.0304766	0.826968	-15.1388
1	169540301	169540500	*	0.611464	0.992852	2.28318
1	169540401	169540600	*	0.606601	0.992852	-1.76059
1	169540501	169540700	*	0.515089	0.992852	-1.853
1	169540601	169540800	*	0.746646	0.992852	0.878816
1	169655001	169655200	*	0.711004	0.992852	1.77589
1	169670801	169671000	*	0.103314	0.935055	-6.46617
1	169670901	169671100	*	0.103314	0.935055	-6.46617
1	169674001	169674200	*	0.992321	0.992852	0.049014
1	169674101	169674300	*	0.272843	0.985722	-4.50873
1	169674201	169674400	*	0.0367064	0.844027	-9.65542
1	169747701	169747900	*	0.0167771	0.761923	-3.79216
1	169747801	169748000	*	0.0175538	0.764079	-3.83279
1	169852801	169853000	*	0.245715	0.983401	3.35516
1	169852901	169853100	*	0.788061	0.992852	-0.632323
1	169853001	169853200	*	0.551072	0.992852	-1.2997
1	169853101	169853300	*	0.524768	0.992852	-1.16583
1	169853201	169853400	*	0.881649	0.992852	0.293421
1	169853301	169853500	*	0.511799	0.992852	1.22939
1	169853501	169853700	*	0.0399484	0.857956	-3.56683
1	169853601	169853800	*	0.263424	0.98498	-1.99975
1	169853701	169853900	*	0.629325	0.992852	2.74132
1	169919201	169919400	*	0.042161	0.861942	2.2967
1	169921501	169921700	*	0.47552	0.992852	-4.08244
1	169921601	169921800	*	0.547124	0.992852	-1.92223
1	169921701	169921900	*	0.846633	0.992852	-0.291114
1	169921801	169922000	*	0.192922	0.974486	-2.00047
1	169921901	169922100	*	0.00992486	0.704931	-4.76031
1	169922001	169922200	*	0.615994	0.992852	-2.65679
1	169947801	169948000	*	0.81994	0.992852	0.987422
1	169947901	169948100	*	0.93998	0.992852	0.456969
1	169969401	169969600	*	0.0129762	0.732996	1.05634
1	169969501	169969700	*	0.385262	0.992852	0.619813
1	169969601	169969800	*	0.964293	0.992852	0.0401016
1	170064901	170065100	*	0.627734	0.992852	-1.29039
1	170065001	170065200	*	0.627734	0.992852	-1.29039
1	170065101	170065300	*	0.896473	0.992852	0.199409
1	170065201	170065400	*	0.773799	0.992852	0.339311
1	170065301	170065500	*	0.841837	0.992852	0.389179
1	170147501	170147700	*	0.459441	0.992852	4.30194
1	170147601	170147800	*	0.703816	0.992852	-1.5565
1	170147701	170147900	*	0.0704078	0.907666	-10.4291
1	170147801	170148000	*	0.363676	0.992706	-2.99746
1	170147901	170148100	*	0.180706	0.970717	-4.85913
1	170148601	170148800	*	0.614666	0.992852	3.51907
1	170148701	170148900	*	0.88064	0.992852	-0.653868
1	170156101	170156300	*	0.174888	0.969534	-7.7927
1	170156201	170156400	*	0.195064	0.975758	-6.33854
1	170156301	170156500	*	0.141566	0.958415	-6.62953
1	170163301	170163500	*	0.100305	0.931886	-5.2862
1	170163401	170163600	*	0.100305	0.931886	-5.2862
1	170163601	170163800	*	0.338967	0.99186	-3.89025
1	170163701	170163900	*	0.338967	0.99186	-3.89025
1	170167801	170168000	*	0.80518	0.992852	-1.02917
1	170167901	170168100	*	0.80518	0.992852	-1.02917
1	170171701	170171900	*	0.0979474	0.930493	-5.80545
1	170171801	170172000	*	0.0813085	0.917306	-5.23105
1	170171901	170172100	*	0.116859	0.944578	-4.45833
1	170172001	170172200	*	0.24717	0.983401	-2.57742
1	170173201	170173400	*	0.88295	0.992852	-0.836355
1	170173301	170173500	*	0.437289	0.992852	-3.16746
1	170173401	170173600	*	0.768127	0.992852	-1.69414
1	170173501	170173700	*	0.786592	0.992852	-0.396058
1	170173901	170174100	*	0.0737234	0.91044	1.15385
1	170174001	170174200	*	0.237402	0.982302	0.626368
1	170174101	170174300	*	0.629804	0.992852	0.341
1	170174201	170174400	*	0.0577451	0.889458	-1.21131
1	170174301	170174500	*	0.058195	0.890142	-0.739752
1	170174401	170174600	*	0.897062	0.992852	-0.0574652
1	170175701	170175900	*	0.583957	0.992852	2.6516
1	170175801	170176000	*	0.583957	0.992852	2.6516
1	170175901	170176100	*	0.981039	0.992852	0.0758475
1	170176001	170176200	*	0.422542	0.992852	1.37292
1	170176101	170176300	*	0.332048	0.991723	2.29751
1	170176201	170176400	*	0.398372	0.992852	2.55575
1	170176301	170176500	*	0.170489	0.968573	-5.36128
1	170214201	170214400	*	0.363048	0.992706	-4.73385
1	170214301	170214500	*	0.387673	0.992852	-1.90799
1	170214401	170214600	*	0.912481	0.992852	0.0725363
1	170214501	170214700	*	0.283492	0.986679	0.811924
1	170214601	170214800	*	0.743237	0.992852	-0.298163
1	170214701	170214900	*	0.853825	0.992852	-0.108225
1	170214801	170215000	*	0.254975	0.984489	0.585519
1	170252901	170253100	*	0.508505	0.992852	-3.38325
1	170253001	170253200	*	0.508505	0.992852	-3.38325
1	170292501	170292700	*	0.271818	0.985553	2.11742
1	170292601	170292800	*	0.129624	0.951931	-1.56491
1	170292701	170292900	*	0.97682	0.992852	-0.0934579
1	170292801	170293000	*	0.877646	0.992852	-0.672781
1	170292901	170293100	*	0.799403	0.992852	1.03756
1	170324701	170324900	*	0.887127	0.992852	0.571547
1	170324801	170325000	*	0.830152	0.992852	1.02574
1	170324901	170325100	*	0.587487	0.992852	2.51232
1	170325001	170325200	*	0.587487	0.992852	2.51232
1	170325301	170325500	*	0.102138	0.933597	4.65553
1	170325401	170325600	*	0.150094	0.962158	4.37462
1	170325501	170325700	*	0.424657	0.992852	2.24422
1	170325601	170325800	*	0.539481	0.992852	-2.2379
1	170325701	170325900	*	0.328926	0.991023	-3.47028
1	170325801	170326000	*	0.812342	0.992852	0.97561
1	170380501	170380700	*	0.753588	0.992852	1.6934
1	170380601	170380800	*	0.398882	0.992852	-7.26429
1	170381501	170381700	*	0.311385	0.989644	-5.26854
1	170381601	170381800	*	0.311385	0.989644	-5.26854
1	170392801	170393000	*	0.505372	0.992852	3.10225
1	170393001	170393200	*	0.00872672	0.687195	6.63784
1	170393101	170393300	*	0.0342475	0.836331	5.63977
1	170409901	170410100	*	0.723861	0.992852	-1.80957
1	170410001	170410200	*	0.873354	0.992852	0.51981
1	170410101	170410300	*	0.611646	0.992852	1.69572
1	170428401	170428600	*	0.160286	0.965738	3.90252
1	170428501	170428700	*	0.160286	0.965738	3.90252
1	170430601	170430800	*	0.889393	0.992852	0.649573
1	170430701	170430900	*	0.829749	0.992852	0.726268
1	170430801	170431000	*	0.395995	0.992852	2.61695
1	170495201	170495400	*	0.52268	0.992852	-2.41933
1	170495301	170495500	*	0.839979	0.992852	-0.742721
1	170496401	170496600	*	0.652487	0.992852	1.34062
1	170496501	170496700	*	0.652487	0.992852	1.34062
1	170515701	170515900	*	0.890503	0.992852	-0.566624
1	170515801	170516000	*	0.893644	0.992852	0.284332
1	170515901	170516100	*	0.228172	0.981406	1.84524
1	170516001	170516200	*	0.184824	0.971571	3.5676
1	170516101	170516300	*	0.800497	0.992852	1.04467
1	170516201	170516400	*	0.800497	0.992852	1.04467
1	170539401	170539600	*	0.31737	0.98977	4.62963
1	170539501	170539700	*	0.60442	0.992852	2.88969
1	170539601	170539800	*	0.356962	0.992585	-3.0741
1	170539701	170539900	*	0.288398	0.986679	-4.88854
1	170554901	170555100	*	0.896495	0.992852	0.842384
1	170555001	170555200	*	0.544773	0.992852	1.82753
1	170555101	170555300	*	0.150367	0.962394	4.66398
1	170555201	170555400	*	0.28778	0.986679	1.56222
1	170555301	170555500	*	0.363154	0.992706	1.74452
1	170588101	170588300	*	0.494424	0.992852	-1.26762
1	170588201	170588400	*	0.479234	0.992852	-1.18202
1	170588301	170588500	*	0.144222	0.959085	-2.86246
1	170588401	170588600	*	0.34178	0.992008	-3.06641
1	170605701	170605900	*	0.982716	0.992852	0.0281324
1	170605801	170606000	*	0.711016	0.992852	-0.480621
1	170605901	170606100	*	0.720386	0.992852	0.624959
1	170606001	170606200	*	0.260064	0.984489	4.91347
1	170623001	170623200	*	0.395539	0.992852	5.11386
1	170623101	170623300	*	0.989408	0.992852	0.0662527
1	170623201	170623400	*	0.0418088	0.861241	-10.6182
1	170623401	170623600	*	0.36145	0.992706	-1.50418
1	170623501	170623700	*	0.36145	0.992706	-1.50418
1	170632601	170632800	*	0.563018	0.992852	2.34463
1	170632701	170632900	*	0.484849	0.992852	-3.40909
1	170636401	170636600	*	0.794149	0.992852	0.842959
1	170636501	170636700	*	0.35945	0.992585	-2.87214
1	170644001	170644200	*	0.0558547	0.886549	-2.10024
1	170644101	170644300	*	0.404516	0.992852	-0.454577
1	170644201	170644400	*	0.611824	0.992852	0.266755
1	170651301	170651500	*	0.594327	0.992852	2.57581
1	170651401	170651600	*	0.977596	0.992852	0.129788
1	170656401	170656600	*	0.0567848	0.888118	11.0007
1	170656501	170656700	*	0.185729	0.972103	4.89954
1	170656601	170656800	*	0.367344	0.992852	3.28846
1	170656701	170656900	*	0.515731	0.992852	1.88453
1	170656801	170657000	*	0.911141	0.992852	0.305122
1	170656901	170657100	*	0.993994	0.992852	-0.0361969
1	170696801	170697000	*	0.834483	0.992852	0.366386
1	170696901	170697100	*	0.940309	0.992852	0.101271
1	170697001	170697200	*	0.409131	0.992852	0.953897
1	170697101	170697300	*	0.104728	0.935569	1.56297
1	170697201	170697400	*	0.68192	0.992852	0.531378
1	170697301	170697500	*	0.675889	0.992852	-0.736254
1	170702201	170702400	*	0.510756	0.992852	-2.59124
1	170702301	170702500	*	0.510756	0.992852	-2.59124
1	170702501	170702700	*	0.000653923	0.355302	-8.69414
1	170702601	170702800	*	0.000653923	0.355302	-8.69414
1	170732401	170732600	*	0.637792	0.992852	-2.41737
1	170732501	170732700	*	0.393234	0.992852	-2.57454
1	170802301	170802500	*	0.560953	0.992852	-1.54878
1	170802401	170802600	*	0.489193	0.992852	-1.88575
1	170802501	170802700	*	0.618146	0.992852	1.44989
1	170802601	170802800	*	0.461477	0.992852	-3.06652
1	170802701	170802900	*	0.883195	0.992852	-0.714514
1	170802801	170803000	*	0.277682	0.986678	3.56725
1	170839401	170839600	*	0.955388	0.992852	0.305319
1	170839501	170839700	*	0.955388	0.992852	0.305319
1	170850601	170850800	*	0.17031	0.968573	1.691
1	170850701	170850900	*	0.342428	0.992074	1.0167
1	170850801	170851000	*	0.629193	0.992852	-0.545937
1	170866901	170867100	*	0.790365	0.992852	0.168853
1	170867201	170867400	*	0.121223	0.946956	1.59498
1	170867701	170867900	*	0.0750451	0.9115	0.7821
1	170867801	170868000	*	0.326309	0.990611	0.357118
1	170867901	170868100	*	0.30637	0.988682	-0.411297
1	170868001	170868200	*	0.378873	0.992852	-0.442712
1	170868101	170868300	*	0.338865	0.99186	-0.474662
1	170868201	170868400	*	0.588545	0.992852	-0.322356
1	170869101	170869300	*	0.199908	0.977145	9.05428
1	170869201	170869400	*	0.157488	0.964769	4.86359
1	170869301	170869500	*	0.840464	0.992852	0.469176
1	170869401	170869600	*	0.469765	0.992852	-1.90343
1	170869501	170869700	*	0.280481	0.986679	-2.6093
1	170869601	170869800	*	0.252643	0.984337	-4.50818
1	170869801	170870000	*	0.144324	0.959085	-3.69438
1	170869901	170870100	*	0.229522	0.981406	-2.51839
1	170870001	170870200	*	0.946401	0.992852	-0.30581
1	170871601	170871800	*	0.611308	0.992852	-0.909091
1	170871701	170871900	*	0.639078	0.992852	-0.825509
1	170872101	170872300	*	0.288455	0.986679	-4.91633
1	170872201	170872400	*	0.380057	0.992852	-2.34848
1	170872301	170872500	*	0.358781	0.992585	1.5958
1	170883501	170883700	*	0.757029	0.992852	0.879824
1	170883601	170883800	*	0.994327	0.992852	-0.02205
1	170894401	170894600	*	0.174958	0.969534	3.7176
1	170894501	170894700	*	0.174958	0.969534	3.7176
1	170895301	170895500	*	0.305473	0.988626	1.53499
1	170895401	170895600	*	0.305473	0.988626	1.53499
1	170896801	170897000	*	0.903151	0.992852	-0.498862
1	170896901	170897100	*	0.365066	0.992852	-2.091
1	170897001	170897200	*	0.680885	0.992852	-0.982957
1	170897101	170897300	*	0.22858	0.981406	2.21637
1	170897201	170897400	*	0.00938976	0.697758	6.81004
1	170898301	170898500	*	0.725887	0.992852	-1.29098
1	170898401	170898600	*	0.74573	0.992852	-0.683454
1	170898501	170898700	*	0.713744	0.992852	0.766629
1	170898601	170898800	*	0.462163	0.992852	2.5671
1	170907301	170907500	*	0.219089	0.979606	-2.69477
1	170907401	170907600	*	0.022704	0.792381	-1.56417
1	170907501	170907700	*	0.281725	0.986679	-0.76856
1	170907601	170907800	*	0.801578	0.992852	0.22514
1	170919601	170919800	*	0.291723	0.987022	7.65867
1	170919701	170919900	*	0.403157	0.992852	3.72818
1	170919801	170920000	*	0.607401	0.992852	1.45963
1	170924301	170924500	*	0.165542	0.966059	-5.1931
1	170924401	170924600	*	0.165542	0.966059	-5.1931
1	170924501	170924700	*	0.633698	0.992852	-1.84583
1	170924601	170924800	*	0.109703	0.940413	-2.94644
1	170924701	170924900	*	0.154641	0.963423	-2.9293
1	170933801	170934000	*	0.323238	0.990398	7.0303
1	170933901	170934100	*	0.323238	0.990398	7.0303
1	170962101	170962300	*	0.825483	0.992852	1.13519
1	170962201	170962400	*	0.825483	0.992852	1.13519
1	170962301	170962500	*	0.00986709	0.704931	1.78571
1	170962401	170962600	*	0.00986709	0.704931	1.78571
1	170962501	170962700	*	0.494331	0.992852	-1.25725
1	170962601	170962800	*	0.503763	0.992852	-2.56561
1	170962701	170962900	*	0.577523	0.992852	-2.92712
1	170962801	170963000	*	0.768685	0.992852	-0.875592
1	170962901	170963100	*	0.788626	0.992852	0.869963
1	170963001	170963200	*	0.455185	0.992852	1.32918
1	170963101	170963300	*	0.593208	0.992852	1.12185
1	170963201	170963400	*	0.769118	0.992852	1.88666
1	170967901	170968100	*	0.590906	0.992852	0.929223
1	170968001	170968200	*	0.403183	0.992852	1.41789
1	170973101	170973300	*	0.801939	0.992852	0.849039
1	170973201	170973400	*	0.0196511	0.773738	7.34251
1	170973301	170973500	*	0.481225	0.992852	1.43569
1	170973401	170973600	*	0.155386	0.963525	-1.84929
1	170975701	170975900	*	0.0786881	0.914533	10.6827
1	170975801	170976000	*	0.581013	0.992852	2.0942
1	170976001	170976200	*	0.179772	0.97065	5.66433
1	170976101	170976300	*	0.208623	0.978753	5.76477
1	170977301	170977500	*	0.418439	0.992852	-4.25126
1	170977401	170977600	*	0.478647	0.992852	-2.73188
1	170996601	170996800	*	0.309472	0.989617	-4.35437
1	170996701	170996900	*	0.309472	0.989617	-4.35437
1	170997801	170998000	*	0.661506	0.992852	-1.27073
1	170997901	170998100	*	0.962176	0.992852	0.146703
1	170998001	170998200	*	0.990179	0.992852	-0.0373746
1	170998101	170998300	*	0.708971	0.992852	2.19239
1	170998201	170998400	*	0.106038	0.937323	6.96258
1	170998301	170998500	*	0.450717	0.992852	3.31397
1	170998401	170998600	*	0.814867	0.992852	-1.40847
1	171032301	171032500	*	0.553576	0.992852	-1.86568
1	171032401	171032600	*	0.826268	0.992852	-0.546304
1	171032501	171032700	*	0.402293	0.992852	-1.62376
1	171032601	171032800	*	0.957678	0.992852	0.148291
1	171033401	171033600	*	0.616623	0.992852	0.228056
1	171033501	171033700	*	0.69645	0.992852	0.164476
1	171033601	171033800	*	0.31039	0.989644	-0.817448
1	171033901	171034100	*	0.527786	0.992852	0.311783
1	171034001	171034200	*	0.917701	0.992852	-0.0713433
1	171034101	171034300	*	0.675264	0.992852	-0.363063
1	171034201	171034400	*	0.568866	0.992852	0.866845
1	171034301	171034500	*	0.457545	0.992852	1.47694
1	171034401	171034600	*	0.409353	0.992852	2.26717
1	171034501	171034700	*	0.227807	0.981406	3.13418
1	171034601	171034800	*	0.0330818	0.832762	6.73846
1	171036401	171036600	*	0.475903	0.992852	3.80563
1	171036501	171036700	*	0.615001	0.992852	1.79066
1	171036601	171036800	*	0.79972	0.992852	-0.326087
1	171036701	171036900	*	0.84114	0.992852	0.213219
1	171036801	171037000	*	0.498718	0.992852	0.995109
1	171037801	171038000	*	0.127734	0.950542	1.34454
1	171037901	171038100	*	0.360798	0.992585	-1.32832
1	171038701	171038900	*	0.264101	0.98498	-4.66229
1	171038801	171039000	*	0.450983	0.992852	-2.51042
1	171038901	171039100	*	0.887422	0.992852	0.499394
1	171039001	171039200	*	0.0866438	0.920886	-10.9246
1	171039101	171039300	*	0.0866438	0.920886	-10.9246
1	171039201	171039400	*	0.324586	0.99051	2.26267
1	171039301	171039500	*	0.324586	0.99051	2.26267
1	171044701	171044900	*	0.91285	0.992852	-0.0604583
1	171044801	171045000	*	0.381528	0.992852	-0.46683
1	171044901	171045100	*	0.851682	0.992852	-0.0756626
1	171045001	171045200	*	0.75812	0.992852	0.112907
1	171045101	171045300	*	0.332808	0.991723	0.754312
1	171048901	171049100	*	0.673669	0.992852	1.70371
1	171049001	171049200	*	0.520142	0.992852	-2.17332
1	171049101	171049300	*	0.204652	0.977554	-7.61222
1	171057401	171057600	*	0.326911	0.990611	4.27327
1	171057501	171057700	*	0.829547	0.992852	0.432486
1	171057601	171057800	*	0.600037	0.992852	-0.59493
1	171057701	171057900	*	0.860643	0.992852	-0.299972
1	171057801	171058000	*	0.283118	0.986679	3.24051
1	171063601	171063800	*	0.752686	0.992852	-0.794123
1	171063701	171063900	*	0.528989	0.992852	-1.29739
1	171063801	171064000	*	0.685491	0.992852	0.380069
1	171063901	171064100	*	0.813401	0.992852	0.100915
1	171064001	171064200	*	0.263976	0.98498	-0.260108
1	171064701	171064900	*	0.440003	0.992852	0.284882
1	171064801	171065000	*	0.704227	0.992852	-0.0974105
1	171064901	171065100	*	0.588576	0.992852	-0.167445
1	171065001	171065200	*	0.671175	0.992852	-0.33493
1	171065101	171065300	*	0.667264	0.992852	-0.158181
1	171065201	171065400	*	0.633428	0.992852	-0.131223
1	171065301	171065500	*	0.665035	0.992852	-0.113971
1	171065401	171065600	*	0.857437	0.992852	0.121139
1	171066401	171066600	*	0.199645	0.977145	4.41721
1	171066501	171066700	*	0.00559701	0.632257	7.36616
1	171066601	171066800	*	0.256405	0.984489	3.45238
1	171066701	171066900	*	0.046798	0.872173	-10.7593
1	171066801	171067000	*	0.986752	0.992852	0.0483703
1	171066901	171067100	*	0.986752	0.992852	0.0483703
1	171067101	171067300	*	0.1558	0.963752	-4.08733
1	171067201	171067400	*	0.0761478	0.912389	-4.54981
1	171067301	171067500	*	0.330717	0.991582	-3.62772
1	171069501	171069700	*	0.745975	0.992852	0.965336
1	171069601	171069800	*	0.745975	0.992852	0.965336
1	171069701	171069900	*	0.277923	0.986679	-1.69914
1	171069801	171070000	*	0.154897	0.963423	-1.68437
1	171069901	171070100	*	0.493639	0.992852	-0.530529
1	171070001	171070200	*	0.870568	0.992852	-0.149932
1	171070101	171070300	*	0.984971	0.992852	-0.0510701
1	171070201	171070400	*	0.631169	0.992852	-2.29293
1	171070601	171070800	*	0.669481	0.992852	0.613483
1	171070701	171070900	*	0.842361	0.992852	-0.26356
1	171070801	171071000	*	0.704112	0.992852	-0.536864
1	171070901	171071100	*	0.353947	0.992585	-2.83368
1	171071401	171071600	*	0.906995	0.992852	-0.415994
1	171071501	171071700	*	0.578431	0.992852	-0.632149
1	171071601	171071800	*	0.506133	0.992852	-0.581121
1	171074101	171074300	*	0.144589	0.959177	5.74944
1	171074201	171074400	*	0.154503	0.963423	3.36259
1	171074301	171074500	*	0.433191	0.992852	1.47264
1	171074401	171074600	*	0.301005	0.988017	-1.61343
1	171074501	171074700	*	0.273481	0.985722	-1.61017
1	171074601	171074800	*	0.556673	0.992852	-1.39364
1	171074801	171075000	*	0.946461	0.992852	0.321036
1	171074901	171075100	*	0.946461	0.992852	0.321036
1	171077101	171077300	*	0.70679	0.992852	-2.33176
1	171077201	171077400	*	0.920042	0.992852	0.365677
1	171077301	171077500	*	0.730079	0.992852	0.964954
1	171077401	171077600	*	0.491682	0.992852	1.64987
1	171077501	171077700	*	0.98708	0.992852	0.0230649
1	171077601	171077800	*	0.694123	0.992852	-0.596103
1	171077701	171077900	*	0.789207	0.992852	0.594732
1	171077901	171078100	*	0.0267034	0.811849	-1.51256
1	171078001	171078200	*	0.905596	0.992852	0.0920483
1	171078101	171078300	*	0.979368	0.992852	-0.0160325
1	171078201	171078400	*	0.939829	0.992852	0.0480235
1	171078301	171078500	*	0.672504	0.992852	0.366611
1	171078401	171078600	*	0.853559	0.992852	-0.30797
1	171078501	171078700	*	0.983299	0.992852	-0.0607286
1	171078601	171078800	*	0.442461	0.992852	1.5267
1	171078701	171078900	*	0.771523	0.992852	-0.433469
1	171078801	171079000	*	0.678761	0.992852	-0.764809
1	171079001	171079200	*	0.668237	0.992852	1.10747
1	171079101	171079300	*	0.438813	0.992852	-0.790514
1	171079201	171079400	*	0.426015	0.992852	-0.615033
1	171079301	171079500	*	0.373061	0.992852	-0.690976
1	171081601	171081800	*	0.141774	0.958415	4.15415
1	171081701	171081900	*	0.0932201	0.926576	5.0696
1	171082001	171082200	*	0.720683	0.992852	1.50655
1	171082101	171082300	*	0.414019	0.992852	-2.93344
1	171085001	171085200	*	0.476825	0.992852	2.38924
1	171085101	171085300	*	0.126117	0.95048	2.0797
1	171085201	171085400	*	0.572456	0.992852	0.687558
1	171085301	171085500	*	0.216447	0.979606	-1.55641
1	171085601	171085800	*	0.0902637	0.92319	-0.964719
1	171085901	171086100	*	0.324882	0.990601	-1.0629
1	171101701	171101900	*	0.999088	0.992852	-0.000838406
1	171101801	171102000	*	0.898363	0.992852	-0.0664027
1	171101901	171102100	*	0.897645	0.992852	-0.0985539
1	171103101	171103300	*	0.127202	0.950542	-1.31398
1	171103201	171103400	*	0.33948	0.991884	-0.961529
1	171103301	171103500	*	0.557727	0.992852	-0.748323
1	171103401	171103600	*	0.956728	0.992852	-0.075838
1	171109701	171109900	*	0.567833	0.992852	-2.17463
1	171109801	171110000	*	0.767456	0.992852	-1.06225
1	171110201	171110400	*	0.597886	0.992852	1.70501
1	171110301	171110500	*	0.597886	0.992852	1.70501
1	171110401	171110600	*	0.50944	0.992852	1.08757
1	171110501	171110700	*	0.456919	0.992852	1.60675
1	171110601	171110800	*	0.875324	0.992852	0.420425
1	171110701	171110900	*	0.315735	0.98977	3.80113
1	171110801	171111000	*	0.165422	0.966059	2.77388
1	171110901	171111100	*	0.278346	0.986679	1.78919
1	171111001	171111200	*	0.555222	0.992852	0.335679
1	171111101	171111300	*	0.771256	0.992852	0.277795
1	171112801	171113000	*	0.324268	0.990432	-5.54774
1	171112901	171113100	*	0.171475	0.969008	-5.2224
1	171113001	171113200	*	0.981814	0.992852	-0.140042
1	171113701	171113900	*	0.659023	0.992852	1.15785
1	171114301	171114500	*	0.327156	0.990634	-1.48424
1	171114401	171114600	*	0.0956678	0.928512	-3.83929
1	171115501	171115700	*	0.987509	0.992852	0.0630823
1	171115601	171115800	*	0.65684	0.992852	1.99416
1	171115701	171115900	*	0.553676	0.992852	3.86382
1	171115801	171116000	*	0.553676	0.992852	3.86382
1	171122801	171123000	*	0.441704	0.992852	2.78979
1	171122901	171123100	*	0.611785	0.992852	2.34211
1	171123001	171123200	*	0.545502	0.992852	2.09817
1	171123101	171123300	*	0.6335	0.992852	1.10249
1	171123201	171123400	*	0.825482	0.992852	-0.771109
1	171123301	171123500	*	0.684077	0.992852	-2.30211
1	171124501	171124700	*	0.0621342	0.894048	-4.40145
1	171124601	171124800	*	0.00757018	0.67215	-5.67288
1	171124701	171124900	*	0.206961	0.978122	-4.7113
1	171125701	171125900	*	0.176465	0.97002	-4.73238
1	171125801	171126000	*	0.428484	0.992852	-1.9306
1	171125901	171126100	*	0.867983	0.992852	0.565237
1	171126001	171126200	*	0.306478	0.988682	-2.03594
1	171126101	171126300	*	0.306478	0.988682	-2.03594
1	171149301	171149500	*	0.614716	0.992852	-2.24889
1	171149401	171149600	*	0.614716	0.992852	-2.24889
1	171150001	171150200	*	0.388069	0.992852	-0.741226
1	171150101	171150300	*	0.853102	0.992852	-0.120028
1	171150801	171151000	*	0.233434	0.981787	0.564689
1	171150901	171151100	*	0.217623	0.979606	0.869457
1	171188301	171188500	*	0.410824	0.992852	-2.61735
1	171188401	171188600	*	0.157165	0.964595	3.48075
1	171189201	171189400	*	0.584442	0.992852	-1.81929
1	171189301	171189500	*	0.520021	0.992852	-2.41577
1	171192101	171192300	*	0.262785	0.984934	3.53612
1	171192201	171192400	*	0.205451	0.977967	2.95879
1	171192301	171192500	*	0.897686	0.992852	0.321556
1	171192401	171192600	*	0.155568	0.963638	-2.93694
1	171192501	171192700	*	0.238132	0.982488	-3.48004
1	171209501	171209700	*	0.857074	0.992852	0.612081
1	171209601	171209800	*	0.672524	0.992852	-1.59032
1	171210101	171210300	*	0.569578	0.992852	2.39052
1	171210201	171210400	*	0.22671	0.981357	2.75457
1	171210301	171210500	*	0.805407	0.992852	0.535376
1	171214301	171214500	*	0.139109	0.957268	-4.56246
1	171214401	171214600	*	0.0499922	0.875161	-4.29924
1	171214501	171214700	*	0.103272	0.935001	-4.96278
1	171214601	171214800	*	0.13924	0.957268	-7.71994
1	171220901	171221100	*	0.198371	0.97675	1.01424
1	171221001	171221200	*	0.41984	0.992852	0.49307
1	171221101	171221300	*	0.664039	0.992852	0.899229
1	171221501	171221700	*	0.967733	0.992852	-0.0944871
1	171221601	171221800	*	0.949193	0.992852	0.099586
1	171221701	171221900	*	0.946639	0.992852	0.0836147
1	171221801	171222000	*	0.581156	0.992852	0.379439
1	171221901	171222100	*	0.481695	0.992852	0.529205
1	171222301	171222500	*	0.0999718	0.931886	-0.753793
1	171222401	171222600	*	0.608056	0.992852	-0.346607
1	171222601	171222800	*	0.409971	0.992852	0.574002
1	171222701	171222900	*	0.978812	0.992852	-0.0174703
1	171222801	171223000	*	0.20652	0.978117	-0.543478
1	171223701	171223900	*	0.880242	0.992852	0.64331
1	171223801	171224000	*	0.547417	0.992852	-2.89964
1	171223901	171224100	*	0.87161	0.992852	-1.36522
1	171224901	171225100	*	0.250398	0.983866	4.42988
1	171225001	171225200	*	0.550451	0.992852	2.28747
1	171237301	171237500	*	0.731369	0.992852	-1.12003
1	171237401	171237600	*	0.450025	0.992852	2.77734
1	171237801	171238000	*	0.8819	0.992852	0.229431
1	171237901	171238100	*	0.861952	0.992852	-0.242539
1	171238201	171238400	*	0.102836	0.934322	-3.94529
1	171238301	171238500	*	0.0504549	0.875527	-2.40311
1	171238401	171238600	*	0.307196	0.988912	-1.45283
1	171238501	171238700	*	0.486667	0.992852	-4.60514
1	171247201	171247400	*	0.727748	0.992852	0.128814
1	171247301	171247500	*	0.898144	0.992852	0.03982
1	171247401	171247600	*	0.667966	0.992852	-0.186766
1	171247501	171247700	*	0.109185	0.940255	-0.816774
1	171247601	171247800	*	0.730447	0.992852	-0.231626
1	171247701	171247900	*	0.987418	0.992852	0.014986
1	171247801	171248000	*	0.853619	0.992852	-0.189822
1	171251301	171251500	*	0.398882	0.992852	-0.577069
1	171251401	171251600	*	0.9039	0.992852	0.103889
1	171251501	171251700	*	0.83629	0.992852	0.179146
1	171251601	171251800	*	0.472434	0.992852	-0.901784
1	171257401	171257600	*	0.741694	0.992852	0.836635
1	171257501	171257700	*	0.807222	0.992852	0.482656
1	171257601	171257800	*	0.599074	0.992852	-2.45341
1	171269701	171269900	*	0.453068	0.992852	2.00372
1	171269801	171270000	*	0.33446	0.991723	1.90394
1	171269901	171270100	*	0.201889	0.977375	-2.05464
1	171270001	171270200	*	0.231039	0.981406	-1.17117
1	171270801	171271000	*	0.615763	0.992852	-0.414363
1	171270901	171271100	*	0.662335	0.992852	0.347095
1	171271001	171271200	*	0.216226	0.979606	1.17827
1	171271101	171271300	*	0.611801	0.992852	0.866409
1	171271201	171271400	*	0.489335	0.992852	-1.44037
1	171271301	171271500	*	0.520205	0.992852	-1.2225
1	171271401	171271600	*	0.296033	0.987461	3.73658
1	171271501	171271700	*	0.42168	0.992852	2.24038
1	171271601	171271800	*	0.749651	0.992852	0.757771
1	171271701	171271900	*	0.528057	0.992852	-1.89745
1	171271801	171272000	*	0.370081	0.992852	-3.42848
1	171272201	171272400	*	0.0724828	0.909892	-6.52381
1	171272301	171272500	*	0.244598	0.983401	-3.01002
1	171272401	171272600	*	0.704366	0.992852	0.656907
1	171272501	171272700	*	0.532873	0.992852	0.968849
1	171272601	171272800	*	0.550667	0.992852	1.43437
1	171280201	171280400	*	0.793724	0.992852	0.732046
1	171280301	171280500	*	0.803232	0.992852	-0.282159
1	171280401	171280600	*	0.399454	0.992852	-0.534839
1	171280901	171281100	*	0.043864	0.866824	0.980368
1	171281001	171281200	*	0.796284	0.992852	0.11714
1	171281101	171281300	*	0.633197	0.992852	-0.27387
1	171281201	171281400	*	0.390219	0.992852	0.594611
1	171287301	171287500	*	0.337168	0.991723	0.891432
1	171287401	171287600	*	0.878065	0.992852	0.0798287
1	171287501	171287700	*	0.68759	0.992852	0.225657
1	171293601	171293800	*	0.109693	0.940413	6.51902
1	171293701	171293900	*	0.0201888	0.776908	7.68385
1	171293801	171294000	*	0.093383	0.926782	9.25817
1	171294201	171294400	*	0.638266	0.992852	-0.330208
1	171294301	171294500	*	0.330046	0.991299	0.727298
1	171294801	171295000	*	0.634151	0.992852	-0.298019
1	171294901	171295100	*	0.712604	0.992852	-0.248553
1	171295001	171295200	*	0.871071	0.992852	-0.0662268
1	171295101	171295300	*	0.0173421	0.763804	-3.18231
1	171295201	171295400	*	0.0463634	0.871027	-9.12667
1	171322201	171322400	*	0.885207	0.992852	-0.581885
1	171322301	171322500	*	0.885207	0.992852	-0.581885
1	171326101	171326300	*	0.245242	0.983401	4.14519
1	171326201	171326400	*	0.624968	0.992852	1.35129
1	171326301	171326500	*	0.849869	0.992852	0.538091
1	171327101	171327300	*	0.899965	0.992852	0.254046
1	171327201	171327400	*	0.899965	0.992852	0.254046
1	171327301	171327500	*	0.581654	0.992852	1.96078
1	171327401	171327600	*	0.581654	0.992852	1.96078
1	171327501	171327700	*	0.66837	0.992852	2.3801
1	171327601	171327800	*	0.66837	0.992852	2.3801
1	171327801	171328000	*	0.63719	0.992852	1.2586
1	171327901	171328100	*	0.44034	0.992852	-1.72889
1	171328001	171328200	*	0.354923	0.992585	-2.49638
1	171328101	171328300	*	0.86376	0.992852	-0.411509
1	171328201	171328400	*	0.651177	0.992852	-0.658018
1	171328301	171328500	*	0.673714	0.992852	-0.213118
1	171328401	171328600	*	0.837265	0.992852	-0.125405
1	171328601	171328800	*	0.638163	0.992852	0.497614
1	171328701	171328900	*	0.747227	0.992852	-0.252774
1	171328801	171329000	*	0.042714	0.863103	-0.870146
1	171330601	171330800	*	0.389178	0.992852	2.56944
1	171330701	171330900	*	0.727117	0.992852	0.657436
1	171330801	171331000	*	0.569537	0.992852	-2.03335
1	171330901	171331100	*	0.563949	0.992852	-1.84047
1	171331001	171331200	*	0.519779	0.992852	-2.56464
1	171343401	171343600	*	0.37324	0.992852	4.9734
1	171343501	171343700	*	0.37324	0.992852	4.9734
1	171344601	171344800	*	0.809387	0.992852	1.07088
1	171344701	171344900	*	0.0388757	0.853019	-5.68558
1	171344801	171345000	*	0.124683	0.948863	-5.18245
1	171344901	171345100	*	0.293087	0.987022	-4.86713
1	171345001	171345200	*	0.829788	0.992852	-0.309917
1	171345101	171345300	*	0.746553	0.992852	-0.277128
1	171345201	171345400	*	0.159631	0.965738	-0.587508
1	171345301	171345500	*	0.846846	0.992852	0.122214
1	171345901	171346100	*	0.792977	0.992852	0.2405
1	171346001	171346200	*	0.293094	0.987022	0.548506
1	171346101	171346300	*	0.791046	0.992852	0.167646
1	171358301	171358500	*	0.0661803	0.900561	7.42706
1	171358401	171358600	*	0.576673	0.992852	2.31466
1	171358601	171358800	*	0.543882	0.992852	3.20197
1	171358701	171358900	*	0.233231	0.981787	4.13345
1	171372101	171372300	*	0.81252	0.992852	0.72425
1	171372201	171372400	*	0.670605	0.992852	-1.55493
1	171380001	171380200	*	0.435279	0.992852	-0.632629
1	171380101	171380300	*	0.057764	0.889458	-1.75763
1	171388701	171388900	*	0.175561	0.969896	-5.21114
1	171401701	171401900	*	0.312189	0.98977	-3.29879
1	171401801	171402000	*	0.262851	0.984963	3.93263
1	171402001	171402200	*	0.996602	0.992852	-0.0133956
1	171402101	171402300	*	0.399798	0.992852	-1.94559
1	171402201	171402400	*	0.325531	0.990601	-3.56391
1	171403101	171403300	*	0.343614	0.992195	4.15584
1	171403201	171403400	*	0.436921	0.992852	-1.90711
1	171403301	171403500	*	0.255671	0.984489	-4.9774
1	171410701	171410900	*	0.57298	0.992852	-2.50306
1	171410801	171411000	*	0.714551	0.992852	-0.832005
1	171410901	171411100	*	0.265463	0.98498	-0.440156
1	171411001	171411200	*	0.567209	0.992852	0.218127
1	171411101	171411300	*	0.781106	0.992852	0.144684
1	171411801	171412000	*	0.691297	0.992852	0.260471
1	171411901	171412100	*	0.65533	0.992852	-0.231012
1	171412001	171412200	*	0.508511	0.992852	0.252429
1	171412101	171412300	*	0.117134	0.944578	0.494918
1	171412201	171412400	*	0.853777	0.992852	0.0574157
1	171412301	171412500	*	0.963477	0.992852	0.0167437
1	171412401	171412600	*	0.937721	0.992852	0.0421369
1	171412501	171412700	*	0.740036	0.992852	0.205697
1	171413801	171414000	*	0.641054	0.992852	1.2711
1	171413901	171414100	*	0.972988	0.992852	-0.10549
1	171414001	171414200	*	0.303752	0.98856	-3.47717
1	171417101	171417300	*	0.935615	0.992852	-0.442605
1	171417201	171417400	*	0.524731	0.992852	-2.17549
1	171417301	171417500	*	0.941625	0.992852	-0.162366
1	171417401	171417600	*	0.577333	0.992852	-1.51582
1	171417501	171417700	*	0.720254	0.992852	0.844148
1	171422601	171422800	*	0.276284	0.986293	3.92807
1	171422701	171422900	*	0.276284	0.986293	3.92807
1	171424601	171424800	*	0.965085	0.992852	0.236765
1	171424701	171424900	*	0.986502	0.992852	-0.0500269
1	171424801	171425000	*	0.897432	0.992852	-0.226139
1	171424901	171425100	*	0.633765	0.992852	0.922129
1	171425001	171425200	*	0.293155	0.987022	2.77199
1	171425101	171425300	*	0.468695	0.992852	1.51148
1	171425201	171425400	*	0.330893	0.991714	2.95647
1	171425401	171425600	*	0.592109	0.992852	-1.36433
1	171425501	171425700	*	0.876444	0.992852	-0.563579
1	171436901	171437100	*	0.317455	0.98977	-4.55426
1	171437001	171437200	*	0.317455	0.98977	-4.55426
1	171437101	171437300	*	0.273141	0.985722	-4.38927
1	171437201	171437400	*	0.650002	0.992852	-1.47855
1	171437301	171437500	*	0.175461	0.969794	3.20051
1	171440701	171440900	*	0.714097	0.992852	-3.09091
1	171440801	171441000	*	0.714097	0.992852	-3.09091
1	171460401	171460600	*	0.323824	0.990432	-2.12466
1	171460501	171460700	*	0.552619	0.992852	1.81895
1	171460601	171460800	*	0.898111	0.992852	-0.505351
1	171469901	171470100	*	0.762966	0.992852	1.09654
1	171470001	171470200	*	0.229924	0.981406	-3.93248
1	171470101	171470300	*	0.127397	0.950542	-7.87531
1	171470901	171471100	*	0.000385679	0.301388	4.34783
1	171471001	171471200	*	0.0337853	0.836042	3.48292
1	171473901	171474100	*	0.154417	0.963423	-3.95542
1	171474001	171474200	*	0.169923	0.968573	-3.82555
1	171477001	171477200	*	0.389538	0.992852	2.95676
1	171477101	171477300	*	0.593783	0.992852	-1.73597
1	171477201	171477400	*	0.130989	0.952312	-5.67512
1	171477301	171477500	*	0.184379	0.97139	-4.77856
1	171477401	171477600	*	0.225757	0.981174	-7.85208
1	171477601	171477800	*	0.0810622	0.917306	-6.71236
1	171477701	171477900	*	0.0901842	0.92319	-5.75645
1	171478801	171479000	*	0.140644	0.958415	4.79095
1	171478901	171479100	*	0.0338778	0.836042	6.91683
1	171479501	171479700	*	0.520973	0.992852	1.69013
1	171479601	171479800	*	0.5574	0.992852	1.28008
1	171479701	171479900	*	0.320689	0.989976	3.99283
1	171494301	171494500	*	0.22319	0.980845	-2.41257
1	171494401	171494600	*	0.542161	0.992852	-0.966047
1	171495601	171495800	*	0.784047	0.992852	-0.952769
1	171495701	171495900	*	0.333784	0.991723	2.01723
1	171495801	171496000	*	0.206871	0.978122	1.92232
1	171501401	171501600	*	0.996734	0.992852	0.0206731
1	171501501	171501700	*	0.759333	0.992852	-1.92975
1	171501701	171501900	*	0.934412	0.992852	-0.138111
1	171502701	171502900	*	0.318299	0.989806	-1.12675
1	171502801	171503000	*	0.267047	0.98513	-1.06022
1	171503201	171503400	*	0.443184	0.992852	1.23148
1	171503301	171503500	*	0.396669	0.992852	1.05347
1	171503601	171503800	*	0.604814	0.992852	-0.149574
1	171503701	171503900	*	0.619256	0.992852	-0.164552
1	171503801	171504000	*	0.536499	0.992852	-0.24717
1	171503901	171504100	*	0.511078	0.992852	0.367043
1	171540601	171540800	*	0.900558	0.992852	0.739583
1	171540701	171540900	*	0.900558	0.992852	0.739583
1	171551601	171551800	*	0.443167	0.992852	-2.24306
1	171551701	171551900	*	0.296856	0.987539	-2.17456
1	171551801	171552000	*	0.600229	0.992852	-1.46037
1	171564001	171564200	*	0.612476	0.992852	1.28485
1	171564101	171564300	*	0.989085	0.992852	0.0313255
1	171584401	171584600	*	0.177179	0.97002	-11.0105
1	171584501	171584700	*	0.177179	0.97002	-11.0105
1	171584701	171584900	*	0.613592	0.992852	3.29831
1	171584801	171585000	*	0.54753	0.992852	2.73633
1	171584901	171585100	*	0.832877	0.992852	1.53711
1	171610801	171611000	*	0.550429	0.992852	-3.08154
1	171610901	171611100	*	0.550429	0.992852	-3.08154
1	171643801	171644000	*	0.629334	0.992852	1.66684
1	171643901	171644100	*	0.885232	0.992852	-0.395869
1	171644001	171644200	*	0.447255	0.992852	-3.1617
1	171658401	171658600	*	0.443867	0.992852	-2.67519
1	171658501	171658700	*	0.56318	0.992852	-1.33007
1	171658601	171658800	*	0.926341	0.992852	-0.281064
1	171658801	171659000	*	0.0597124	0.891152	-11.0551
1	171658901	171659100	*	0.0597124	0.891152	-11.0551
1	171672901	171673100	*	0.94365	0.992852	-0.235085
1	171673001	171673200	*	0.94365	0.992852	-0.235085
1	171673201	171673400	*	0.888581	0.992852	0.560695
1	171673301	171673500	*	0.642521	0.992852	1.52511
1	171673401	171673600	*	0.561751	0.992852	3.30827
1	171674401	171674600	*	0.727055	0.992852	2.01067
1	171674501	171674700	*	0.727055	0.992852	2.01067
1	171675701	171675900	*	0.878925	0.992852	0.869693
1	171675801	171676000	*	0.45975	0.992852	2.81891
1	171675901	171676100	*	0.401487	0.992852	4.29241
1	171676001	171676200	*	0.365794	0.992852	5.11709
1	171676101	171676300	*	0.365794	0.992852	5.11709
1	171677501	171677700	*	0.150814	0.962763	-5.76777
1	171677601	171677800	*	0.150814	0.962763	-5.76777
1	171681001	171681200	*	0.883907	0.992852	0.40693
1	171681101	171681300	*	0.869008	0.992852	0.558802
1	171681201	171681400	*	0.94425	0.992852	-0.270776
1	171681301	171681500	*	0.215558	0.979606	4.07161
1	171681401	171681600	*	0.101488	0.932983	5.89834
1	171681501	171681700	*	0.258764	0.984489	-3.84945
1	171681601	171681800	*	0.129743	0.95195	-6.29509
1	171681801	171682000	*	0.216042	0.979606	5.08772
1	171681901	171682100	*	0.30419	0.988595	2.8621
1	171682001	171682200	*	0.905531	0.992852	-0.474204
1	171684801	171685000	*	0.0545959	0.885077	-6.59621
1	171684901	171685100	*	0.00989976	0.704931	-6.64529
1	171685001	171685200	*	0.0455846	0.868606	-4.35201
1	171685101	171685300	*	0.162154	0.965738	-4.53383
1	171685201	171685400	*	0.167678	0.966813	-5.02235
1	171687301	171687500	*	0.400852	0.992852	-1.97015
1	171687401	171687600	*	0.952968	0.992852	-0.121843
1	171687501	171687700	*	0.444144	0.992852	3.14225
1	171699201	171699400	*	0.133406	0.953438	3.45055
1	171699301	171699500	*	0.85242	0.992852	-0.610147
1	171699401	171699600	*	0.838485	0.992852	-0.642152
1	171699501	171699700	*	0.026233	0.809804	12.3377
1	171748301	171748500	*	0.883432	0.992852	0.678996
1	171748401	171748600	*	0.883432	0.992852	0.678996
1	171767101	171767300	*	0.365618	0.992852	3.10219
1	171774101	171774300	*	0.679471	0.992852	-1.9816
1	171774201	171774400	*	0.19136	0.9738	-4.1581
1	171774301	171774500	*	0.176321	0.97002	-4.20254
1	171774401	171774600	*	0.961948	0.992852	-0.136298
1	171774501	171774700	*	0.728955	0.992852	1.09421
1	171774601	171774800	*	0.739088	0.992852	1.32088
1	171788301	171788500	*	0.793876	0.992852	0.98739
1	171788401	171788600	*	0.793876	0.992852	0.98739
1	171788501	171788700	*	0.840223	0.992852	0.932435
1	171788601	171788800	*	0.938734	0.992852	0.234862
1	171788701	171788900	*	0.453065	0.992852	-1.9634
1	171815601	171815800	*	0.747498	0.992852	1.27925
1	171815701	171815900	*	0.0285236	0.820177	-1.98675
1	171816401	171816600	*	0.644743	0.992852	-1.37715
1	171816501	171816700	*	0.865027	0.992852	0.528151
1	171840401	171840600	*	0.152201	0.963197	-7.13935
1	171840501	171840700	*	0.715024	0.992852	-1.30605
1	171840601	171840800	*	0.0566884	0.888118	4.94261
1	171840701	171840900	*	0.0718283	0.908686	5.04494
1	171845101	171845300	*	0.0714603	0.908511	-10.5241
1	171845601	171845800	*	0.624695	0.992852	-2.23917
1	171845701	171845900	*	0.624695	0.992852	-2.23917
1	171887301	171887500	*	0.412891	0.992852	3.68741
1	171887401	171887600	*	0.412891	0.992852	3.68741
1	171917601	171917800	*	0.0271731	0.813209	-7.08045
1	171917701	171917900	*	0.110623	0.941022	-4.39854
1	171917801	171918000	*	0.620654	0.992852	2.69769
1	171917901	171918100	*	0.310945	0.989644	-2.49537
1	171918001	171918200	*	0.04212	0.861909	-3.5063
1	171918101	171918300	*	0.220835	0.980245	-2.38824
1	171939301	171939500	*	0.806331	0.992852	-1.12943
1	171939401	171939600	*	0.126253	0.950519	-4.42018
1	171939501	171939700	*	0.196922	0.976227	-3.367
1	171939601	171939800	*	0.268196	0.985503	3.76235
1	171955101	171955300	*	0.280886	0.986679	2.82321
1	171955201	171955400	*	0.327259	0.990634	2.6004
1	171955301	171955500	*	0.83932	0.992852	1.1032
1	171955401	171955600	*	0.604813	0.992852	-2.97414
1	171995001	171995200	*	0.792986	0.992852	1.39318
1	171995101	171995300	*	0.792986	0.992852	1.39318
1	171995201	171995400	*	0.375128	0.992852	4.14566
1	171995301	171995500	*	0.464229	0.992852	3.3887
1	172009801	172010000	*	0.747912	0.992852	-0.68154
1	172009901	172010100	*	0.358591	0.992585	-1.43108
1	172010001	172010200	*	0.226993	0.981365	-1.67816
1	172010101	172010300	*	0.858829	0.992852	0.537855
1	172012101	172012300	*	0.935158	0.992852	-0.15528
1	172012201	172012400	*	0.974714	0.992852	0.0536738
1	172026201	172026400	*	0.940916	0.992852	0.241546
1	172026301	172026500	*	0.996971	0.992852	-0.00409777
1	172026401	172026600	*	0.975293	0.992852	-0.0361141
1	172026501	172026700	*	0.296124	0.987461	-1.0635
1	172026601	172026800	*	0.423109	0.992852	-0.787678
1	172027501	172027700	*	0.151284	0.962763	1.09788
1	172027601	172027800	*	0.369542	0.992852	1.70371
1	172027701	172027900	*	0.0940479	0.926974	4.58081
1	172028101	172028300	*	0.98393	0.992852	0.0923695
1	172028201	172028400	*	0.968151	0.992852	0.125567
1	172028301	172028500	*	0.508459	0.992852	-2.13233
1	172028401	172028600	*	0.359629	0.992585	-5.29101
1	172046701	172046900	*	0.284363	0.986679	4.79452
1	172046801	172047000	*	0.26945	0.985503	3.0503
1	172046901	172047100	*	0.497638	0.992852	-0.850679
1	172047001	172047200	*	0.222061	0.980526	-1.76629
1	172047101	172047300	*	0.519629	0.992852	-2.14609
1	172047201	172047400	*	0.252034	0.984247	-7.62838
1	172056001	172056200	*	0.835163	0.992852	-1.25172
1	172056101	172056300	*	0.736721	0.992852	-1.92923
1	172056501	172056700	*	0.772847	0.992852	0.603323
1	172056601	172056800	*	0.473059	0.992852	-1.6107
1	172081101	172081300	*	0.418464	0.992852	1.55959
1	172081201	172081400	*	0.157351	0.964689	2.89965
1	172081301	172081500	*	0.138634	0.957268	5.58627
1	172081401	172081600	*	0.611373	0.992852	1.76007
1	172081501	172081700	*	0.722708	0.992852	-1.36371
1	172082001	172082200	*	0.916194	0.992852	-0.1211
1	172082101	172082300	*	0.340817	0.992008	-0.38527
1	172082201	172082400	*	0.475591	0.992852	-0.26832
1	172082901	172083100	*	0.985605	0.992852	0.0099435
1	172083001	172083200	*	0.0235579	0.796528	-1.05583
1	172083101	172083300	*	0.0388295	0.852977	-1.27999
1	172095101	172095300	*	0.197808	0.976457	-7.86217
1	172095201	172095400	*	0.0917818	0.924655	-5.07573
1	172095301	172095500	*	0.563831	0.992852	-1.46639
1	172095401	172095600	*	0.620382	0.992852	1.24801
1	172115801	172116000	*	0.378503	0.992852	-1.84574
1	172115901	172116100	*	0.456274	0.992852	-1.19879
1	172116001	172116200	*	0.438257	0.992852	-1.63311
1	172119801	172120000	*	0.584589	0.992852	-1.69854
1	172119901	172120100	*	0.584589	0.992852	-1.69854
1	172127101	172127300	*	0.412103	0.992852	-0.873563
1	172127201	172127400	*	0.53291	0.992852	0.385067
1	172127301	172127500	*	0.463191	0.992852	0.492269
1	172127401	172127600	*	0.544601	0.992852	1.61075
1	172127701	172127900	*	0.71096	0.992852	1.68067
1	172127801	172128000	*	0.967476	0.992852	0.0998056
1	172127901	172128100	*	0.79032	0.992852	0.640412
1	172128001	172128200	*	0.792162	0.992852	-1.21854
1	172147701	172147900	*	0.713268	0.992852	-0.362319
1	172147801	172148000	*	0.724884	0.992852	0.258097
1	172148601	172148800	*	0.311656	0.989647	0.620491
1	172148701	172148900	*	0.654276	0.992852	0.211893
1	172148801	172149000	*	0.281644	0.986679	-0.464892
1	172148901	172149100	*	0.867708	0.992852	-0.0817891
1	172149001	172149200	*	0.524684	0.992852	0.527251
1	172149101	172149300	*	0.444331	0.992852	-0.774737
1	172149201	172149400	*	0.737804	0.992852	-0.363523
1	172149301	172149500	*	0.784827	0.992852	-0.589622
1	172149401	172149600	*	0.32739	0.990634	-1.27151
1	172149501	172149700	*	0.472943	0.992852	-0.916805
1	172149601	172149800	*	0.421701	0.992852	1.60699
1	172149701	172149900	*	0.239332	0.983004	4.72028
1	172172601	172172800	*	0.411213	0.992852	-1.90476
1	172182801	172183000	*	0.631303	0.992852	-1.2257
1	172182901	172183100	*	0.389442	0.992852	-1.32569
1	172183001	172183200	*	0.185414	0.97196	-1.54743
1	172188801	172189000	*	0.857645	0.992852	0.544404
1	172188901	172189100	*	0.870581	0.992852	-0.509784
1	172203401	172203600	*	0.32775	0.990634	-2.37719
1	172203501	172203700	*	0.66801	0.992852	-1.2987
1	172204501	172204700	*	0.767299	0.992852	-0.76943
1	172204601	172204800	*	0.752237	0.992852	-1.01065
1	172211701	172211900	*	0.748456	0.992852	1.63007
1	172212701	172212900	*	0.657476	0.992852	-1.59924
1	172212801	172213000	*	0.657476	0.992852	-1.59924
1	172213201	172213400	*	0.314836	0.98977	-4.13919
1	172213301	172213500	*	0.1175	0.944644	-5.02143
1	172213401	172213600	*	0.548364	0.992852	-2.18142
1	172213501	172213700	*	0.52572	0.992852	-3.16222
1	172216701	172216900	*	0.845439	0.992852	0.543841
1	172216801	172217000	*	0.917603	0.992852	0.287378
1	172216901	172217100	*	0.652027	0.992852	-1.53791
1	172217001	172217200	*	0.476053	0.992852	-2.72336
1	172218001	172218200	*	0.612337	0.992852	2.86956
1	172218101	172218300	*	0.885471	0.992852	-0.752688
1	172240801	172241000	*	0.840223	0.992852	0.619195
1	172240901	172241100	*	0.640056	0.992852	-2.06725
1	172241001	172241200	*	0.00837082	0.683747	-8.9581
1	172241101	172241300	*	0.0155802	0.751578	-8.4853
1	172242501	172242700	*	0.773675	0.992852	0.297455
1	172243701	172243900	*	0.931354	0.992852	-0.341281
1	172243801	172244000	*	0.381323	0.992852	2.38586
1	172243901	172244100	*	0.534464	0.992852	-1.40844
1	172244001	172244200	*	0.00974001	0.702835	-6.88292
1	172247801	172248000	*	0.633932	0.992852	2.88342
1	172247901	172248100	*	0.633932	0.992852	2.88342
1	172277101	172277300	*	0.226372	0.981312	5.1168
1	172277201	172277400	*	0.749784	0.992852	-0.929111
1	172277301	172277500	*	0.696804	0.992852	-1.44492
1	172285501	172285700	*	0.274033	0.985722	3.12006
1	172285601	172285800	*	0.820565	0.992852	-0.683026
1	172305701	172305900	*	0.719098	0.992852	1.67466
1	172305801	172306000	*	0.560641	0.992852	3.51852
1	172308901	172309100	*	0.651118	0.992852	0.917929
1	172309001	172309200	*	0.441047	0.992852	1.5084
1	172309101	172309300	*	0.953791	0.992852	0.138944
1	172309201	172309400	*	0.443599	0.992852	-2.68158
1	172309301	172309500	*	0.390613	0.992852	-3.6352
1	172309401	172309600	*	0.468276	0.992852	-2.07956
1	172309501	172309700	*	0.210827	0.979019	-3.61164
1	172309601	172309800	*	0.160745	0.965738	-5.07146
1	172309701	172309900	*	0.524272	0.992852	-0.354293
1	172309801	172310000	*	0.237662	0.982392	-0.760799
1	172309901	172310100	*	0.857709	0.992852	0.146267
1	172310001	172310200	*	0.734833	0.992852	0.235896
1	172310101	172310300	*	0.863419	0.992852	0.184198
1	172310201	172310400	*	0.62535	0.992852	0.312666
1	172310401	172310600	*	0.254328	0.984489	-4.55272
1	172310501	172310700	*	0.15717	0.964595	-6.68493
1	172310601	172310800	*	0.328776	0.99101	-5.71004
1	172311501	172311700	*	0.902616	0.992852	0.0664962
1	172311601	172311800	*	0.153146	0.963358	-0.549762
1	172311701	172311900	*	0.134849	0.954101	-0.560836
1	172312701	172312900	*	0.557748	0.992852	0.42735
1	172321601	172321800	*	0.159797	0.965738	5.31792
1	172321701	172321900	*	0.328379	0.990812	4.04962
1	172321801	172322000	*	0.636558	0.992852	2.13931
1	172321901	172322100	*	0.551525	0.992852	-2.34711
1	172322301	172322500	*	0.708344	0.992852	-1.22489
1	172322401	172322600	*	0.340579	0.991951	-1.98747
1	172322501	172322700	*	0.253985	0.984489	-2.17718
1	172322601	172322800	*	0.429164	0.992852	2.06541
1	172323301	172323500	*	0.54794	0.992852	-2.40706
1	172323401	172323600	*	0.30696	0.988912	2.99681
1	172323501	172323700	*	0.259641	0.984489	3.88132
1	172324201	172324400	*	0.0155122	0.750907	-12.5376
1	172324301	172324500	*	0.0170554	0.762873	-10.5637
1	172324801	172325000	*	0.00857021	0.684282	-2.52554
1	172324901	172325100	*	0.0293898	0.822642	-3.01167
1	172325001	172325200	*	0.563634	0.992852	-4.59183
1	172327101	172327300	*	0.216259	0.979606	-3.76161
1	172327201	172327400	*	0.0346415	0.836582	-4.65778
1	172327301	172327500	*	0.324324	0.99049	-4.21081
1	172327401	172327600	*	0.699106	0.992852	-2.48016
1	172327601	172327800	*	0.672617	0.992852	-0.952476
1	172327701	172327900	*	0.498097	0.992852	-1.91868
1	172327801	172328000	*	0.978994	0.992852	0.13233
1	172328401	172328600	*	0.348064	0.992585	-4.24621
1	172328501	172328700	*	0.924083	0.992852	-0.388343
1	172328601	172328800	*	0.43229	0.992852	2.8883
1	172328701	172328900	*	0.422775	0.992852	-2.14688
1	172328801	172329000	*	0.410165	0.992852	-2.14457
1	172328901	172329100	*	0.837562	0.992852	-0.753567
1	172329201	172329400	*	0.555843	0.992852	2.16198
1	172333301	172333500	*	0.177755	0.970056	-9.70299
1	172333401	172333600	*	0.177755	0.970056	-9.70299
1	172333501	172333700	*	0.481022	0.992852	2.51082
1	172333601	172333800	*	0.61654	0.992852	1.29586
1	172333701	172333900	*	0.794145	0.992852	0.357159
1	172340201	172340400	*	0.124938	0.949012	-10.1918
1	172340301	172340500	*	0.11213	0.942371	-6.68878
1	172340401	172340600	*	0.192151	0.974373	-3.73295
1	172340501	172340700	*	0.222957	0.980845	-2.50081
1	172340601	172340800	*	0.832264	0.992852	0.414622
1	172340701	172340900	*	0.318269	0.989795	-1.90329
1	172340801	172341000	*	0.110098	0.940413	-0.786672
1	172340901	172341100	*	0.129081	0.951572	-0.775504
1	172341001	172341200	*	0.601722	0.992852	0.781356
1	172343401	172343600	*	0.918068	0.992852	0.302006
1	172343501	172343700	*	0.792715	0.992852	0.691343
1	172343601	172343800	*	0.699163	0.992852	1.42647
1	172343801	172344000	*	0.197917	0.976555	8.75661
1	172343901	172344100	*	0.458303	0.992852	3.7432
1	172344001	172344200	*	0.886673	0.992852	0.903775
1	172357401	172357600	*	0.209214	0.978753	-6.89621
1	172357501	172357700	*	0.188246	0.972934	-3.62181
1	172357801	172358000	*	0.345395	0.99238	2.64451
1	172357901	172358100	*	0.884805	0.992852	1.41792
1	172367301	172367500	*	0.2303	0.981406	-3.49556
1	172367401	172367600	*	0.0806978	0.917048	-3.17714
1	172367501	172367700	*	0.627668	0.992852	-1.0787
1	172367701	172367900	*	0.97725	0.992852	0.0738189
1	172367801	172368000	*	0.865227	0.992852	-0.425162
1	172368701	172368900	*	0.499374	0.992852	1.83205
1	172368801	172369000	*	0.969037	0.992852	-0.0473108
1	172368901	172369100	*	0.593133	0.992852	-0.932401
1	172369001	172369200	*	0.280844	0.986679	-2.11762
1	172369101	172369300	*	0.1086	0.940047	-6.57357
1	172376101	172376300	*	0.830521	0.992852	-0.237937
1	172376701	172376900	*	0.486904	0.992852	0.248761
1	172376801	172377000	*	0.131901	0.952517	0.587387
1	172376901	172377100	*	0.36371	0.992706	0.458437
1	172377001	172377200	*	0.243028	0.983401	-0.493464
1	172377101	172377300	*	0.730143	0.992852	-0.125736
1	172377201	172377400	*	0.279642	0.986679	0.561859
1	172377301	172377500	*	0.35711	0.992585	1.66375
1	172377401	172377600	*	0.556481	0.992852	1.17152
1	172377501	172377700	*	0.430913	0.992852	2.08471
1	172393601	172393800	*	0.316603	0.98977	-2.42415
1	172393701	172393900	*	0.271824	0.985553	-2.39896
1	172393801	172394000	*	0.435214	0.992852	-2.72569
1	172393901	172394100	*	0.857595	0.992852	-1.02381
1	172394001	172394200	*	0.463456	0.992852	-4.6176
1	172394101	172394300	*	0.463456	0.992852	-4.6176
1	172408801	172409000	*	0.948382	0.992852	0.339271
1	172408901	172409100	*	0.999861	0.992852	-0.000639182
1	172409001	172409200	*	0.234977	0.98184	3.10941
1	172409101	172409300	*	0.74142	0.992852	0.220933
1	172409201	172409400	*	0.0796768	0.915824	-0.860515
1	172409301	172409500	*	0.770055	0.992852	-0.978557
1	172410801	172411000	*	0.343788	0.992227	-2.68363
1	172410901	172411100	*	0.197538	0.976396	-2.7868
1	172418301	172418500	*	0.787682	0.992852	1.09837
1	172418401	172418600	*	0.789288	0.992852	0.991199
1	172441901	172442100	*	0.795289	0.992852	-0.814957
1	172442001	172442200	*	0.546814	0.992852	1.84293
1	172442101	172442300	*	0.677131	0.992852	1.79031
1	172468101	172468300	*	0.14007	0.95792	5.23636
1	172468201	172468400	*	0.821195	0.992852	0.474726
1	172468301	172468500	*	0.216998	0.979606	-2.63316
1	172468401	172468600	*	0.0940654	0.926995	-3.76254
1	172468501	172468700	*	0.349792	0.992585	-1.97985
1	172468601	172468800	*	0.879307	0.992852	0.476144
1	172483801	172484000	*	0.59822	0.992852	-2.47172
1	172483901	172484100	*	0.674115	0.992852	-1.99443
1	172484501	172484700	*	0.572684	0.992852	3.34879
1	172484601	172484800	*	0.50088	0.992852	1.70631
1	172484701	172484900	*	0.681905	0.992852	1.12004
1	172499801	172500000	*	0.866359	0.992852	0.221064
1	172499901	172500100	*	0.553423	0.992852	0.823365
1	172502001	172502200	*	0.673671	0.992852	0.764647
1	172502101	172502300	*	0.872414	0.992852	-0.205954
1	172502201	172502400	*	0.259078	0.984489	-3.08069
1	172502301	172502500	*	0.190272	0.973368	-5.12266
1	172508101	172508300	*	0.347446	0.992497	-4.34598
1	172508201	172508400	*	0.347446	0.992497	-4.34598
1	172510701	172510900	*	0.275767	0.986137	-5.33506
1	172510801	172511000	*	0.206958	0.978122	-5.75134
1	172512801	172513000	*	0.296657	0.987486	-5.01832
1	172512901	172513100	*	0.79181	0.992852	0.847584
1	172513001	172513200	*	0.703652	0.992852	1.56522
1	172513401	172513600	*	0.872206	0.992852	0.769166
1	172513501	172513700	*	0.872206	0.992852	0.769166
1	172513601	172513800	*	0.127632	0.950542	-15.0498
1	172513701	172513900	*	0.207912	0.978753	-8.79503
1	172513801	172514000	*	0.788429	0.992852	-1.47806
1	172513901	172514100	*	0.972695	0.992852	0.135971
1	172514101	172514300	*	0.711494	0.992852	-1.21599
1	172514201	172514400	*	0.33597	0.991723	-3.28283
1	172514301	172514500	*	0.719087	0.992852	-1.79817
1	172514401	172514600	*	0.712281	0.992852	-1.61959
1	172514501	172514700	*	0.801687	0.992852	-0.930724
1	172515201	172515400	*	0.537691	0.992852	-3.34926
1	172515301	172515500	*	0.537691	0.992852	-3.34926
1	172515601	172515800	*	0.958625	0.992852	0.372971
1	172515701	172515900	*	0.958625	0.992852	0.372971
1	172520501	172520700	*	0.584018	0.992852	1.99886
1	172520601	172520800	*	0.433243	0.992852	1.81786
1	172520701	172520900	*	0.742238	0.992852	0.480216
1	172522501	172522700	*	0.99341	0.992852	0.0305447
1	172522601	172522800	*	0.511937	0.992852	1.12717
1	172522701	172522900	*	0.519308	0.992852	1.17642
1	172525201	172525400	*	0.0892567	0.923014	-10.2609
1	172525301	172525500	*	0.0524356	0.880161	-7.52401
1	172525401	172525600	*	0.22195	0.98052	-4.5225
1	172525501	172525700	*	0.504182	0.992852	-2.18655
1	172526301	172526500	*	0.17299	0.969239	5.51143
1	172526401	172526600	*	0.982603	0.992852	-0.076486
1	172526801	172527000	*	0.493518	0.992852	3.36416
1	172526901	172527100	*	0.164689	0.965919	6.89049
1	172527001	172527200	*	0.569237	0.992852	-2.25998
1	172527101	172527300	*	0.594054	0.992852	-1.87652
1	172528701	172528900	*	0.592991	0.992852	-0.6766
1	172528801	172529000	*	0.755926	0.992852	-0.306293
1	172528901	172529100	*	0.238021	0.982488	-2.11368
1	172529001	172529200	*	0.914675	0.992852	-0.397022
1	172529101	172529300	*	0.719788	0.992852	2.07134
1	172532701	172532900	*	0.489196	0.992852	-0.999462
1	172532801	172533000	*	0.255161	0.984489	-1.73234
1	172577901	172578100	*	0.604514	0.992852	1.47086
1	172578001	172578200	*	0.50984	0.992852	2.08651
1	172580801	172581000	*	0.547094	0.992852	-1.58158
1	172580901	172581100	*	0.547094	0.992852	-1.58158
1	172592301	172592500	*	0.105831	0.937323	-6.43149
1	172592401	172592600	*	0.0966038	0.929172	-4.63464
1	172633001	172633200	*	0.272933	0.985722	0.431802
1	172633101	172633300	*	0.626574	0.992852	-0.238072
1	172633201	172633400	*	0.459183	0.992852	-0.619851
1	172650701	172650900	*	0.717614	0.992852	-1.83815
1	172650801	172651000	*	0.735159	0.992852	-1.3261
1	172650901	172651100	*	0.359089	0.992585	4.00143
1	172651501	172651700	*	0.14914	0.961718	5.27778
1	172651601	172651800	*	0.0013685	0.447431	-8.76471
1	172651701	172651900	*	0.36535	0.992852	-1.61239
1	172651801	172652000	*	0.729351	0.992852	0.689512
1	172651901	172652100	*	0.0946599	0.927538	8.42102
1	172652001	172652200	*	0.0893145	0.923014	8.13953
1	172652301	172652500	*	0.666593	0.992852	-1.08811
1	172652401	172652600	*	0.167617	0.966775	-2.40194
1	172652501	172652700	*	0.286292	0.986679	-2.14506
1	172656701	172656900	*	0.843004	0.992852	0.748167
1	172656801	172657000	*	0.843004	0.992852	0.748167
1	172697801	172698000	*	0.46145	0.992852	-3.35775
1	172697901	172698100	*	0.369584	0.992852	-2.26469
1	172698001	172698200	*	0.761893	0.992852	1.79293
1	172698101	172698300	*	0.950367	0.992852	0.231751
1	172698201	172698400	*	0.666876	0.992852	2.09565
1	172755201	172755400	*	0.612137	0.992852	1.72955
1	172755301	172755500	*	0.077828	0.913887	5.51468
1	172780601	172780800	*	0.762933	0.992852	1.31135
1	172780701	172780900	*	0.786603	0.992852	1.15081
1	172780801	172781000	*	0.389958	0.992852	-3.86121
1	172827501	172827700	*	0.525966	0.992852	-2.18569
1	172827601	172827800	*	0.525966	0.992852	-2.18569
1	172828001	172828200	*	0.779723	0.992852	-1.16959
1	172828101	172828300	*	0.663173	0.992852	1.82894
1	172932301	172932500	*	0.759487	0.992852	-0.878658
1	172932401	172932600	*	0.759487	0.992852	-0.878658
1	172990001	172990200	*	0.883468	0.992852	0.39905
1	172990101	172990300	*	0.411944	0.992852	-1.62065
1	172990201	172990400	*	0.00446622	0.603	-11.057
1	172990301	172990500	*	0.355066	0.992585	-3.45974
1	172990401	172990600	*	0.372616	0.992852	4.05425
1	172990501	172990700	*	0.627197	0.992852	2.24293
1	173192101	173192300	*	0.581587	0.992852	-1.93409
1	173192201	173192400	*	0.876771	0.992852	0.466351
1	173192301	173192500	*	0.488124	0.992852	3.20513
1	173216501	173216700	*	0.614674	0.992852	2.49278
1	173216601	173216800	*	0.979591	0.992852	0.188537
1	173227001	173227200	*	0.872941	0.992852	-0.837209
1	173227101	173227300	*	0.683027	0.992852	1.89515
1	173227201	173227400	*	0.312241	0.98977	6.94523
1	173318101	173318300	*	0.738265	0.992852	1.7663
1	173318201	173318400	*	0.978823	0.992852	0.153218
1	173322001	173322200	*	0.0774082	0.913614	5.38656
1	173322101	173322300	*	0.686851	0.992852	1.2797
1	173322301	173322500	*	0.977288	0.992852	-0.133996
1	173322401	173322600	*	0.657309	0.992852	-1.65816
1	173322501	173322700	*	0.529123	0.992852	-2.14271
1	173326801	173327000	*	0.940815	0.992852	0.192737
1	173326901	173327100	*	0.940815	0.992852	0.192737
1	173339401	173339600	*	0.960498	0.992852	-0.20668
1	173339501	173339700	*	0.990273	0.992852	-0.0413348
1	173348301	173348500	*	0.967333	0.992852	0.346551
1	173348401	173348600	*	0.967333	0.992852	0.346551
1	173349701	173349900	*	0.711909	0.992852	-1.44928
1	173349801	173350000	*	0.197657	0.976396	-4.33391
1	173349901	173350100	*	0.00896305	0.691219	-5.06787
1	173350001	173350200	*	0.383848	0.992852	-1.56873
1	173350801	173351000	*	0.143577	0.958896	8.26654
1	173350901	173351100	*	0.786712	0.992852	1.1826
1	173351001	173351200	*	0.74967	0.992852	-2.22662
1	173356901	173357100	*	0.493452	0.992852	2.81841
1	173357001	173357200	*	0.352563	0.992585	4.07412
1	173357101	173357300	*	0.431526	0.992852	4.39431
1	173361701	173361900	*	0.72863	0.992852	2.07013
1	173361801	173362000	*	0.0734808	0.91044	4.95309
1	173361901	173362100	*	0.227828	0.981406	3.12807
1	173362001	173362200	*	0.815889	0.992852	1.33421
1	173377401	173377600	*	0.699239	0.992852	-0.76044
1	173377501	173377700	*	0.943465	0.992852	0.0411078
1	173377601	173377800	*	0.766986	0.992852	-0.21629
1	173377701	173377900	*	0.376587	0.992852	2.01342
1	173377801	173378000	*	0.562246	0.992852	1.39063
1	173390001	173390200	*	0.0391683	0.854891	-2.32023
1	173390101	173390300	*	0.672652	0.992852	-0.449821
1	173390201	173390400	*	0.818242	0.992852	0.529094
1	173398401	173398600	*	0.299113	0.987864	6.61409
1	173398501	173398700	*	0.442565	0.992852	5.83117
1	173398601	173398800	*	0.17264	0.969239	-2.3313
1	173398701	173398900	*	0.17264	0.969239	-2.3313
1	173430001	173430200	*	0.474448	0.992852	3.05794
1	173430101	173430300	*	0.474448	0.992852	3.05794
1	173430201	173430400	*	0.854855	0.992852	0.50554
1	173430301	173430500	*	0.854855	0.992852	0.50554
1	173438401	173438600	*	0.7797	0.992852	0.627879
1	173438501	173438700	*	0.920733	0.992852	0.221424
1	173438601	173438800	*	0.774325	0.992852	-0.645438
1	173438701	173438900	*	0.353996	0.992585	-1.70046
1	173438801	173439000	*	0.78995	0.992852	0.640406
1	173438901	173439100	*	0.29678	0.987512	3.1267
1	173456301	173456500	*	0.389084	0.992852	-3.11854
1	173456401	173456600	*	0.509406	0.992852	-2.83565
1	173456501	173456700	*	0.79021	0.992852	0.267164
1	173456601	173456800	*	0.942139	0.992852	0.187132
1	173456701	173456900	*	0.982802	0.992852	-0.107403
1	173537901	173538100	*	0.500914	0.992852	-3.4726
1	173538001	173538200	*	0.581927	0.992852	-2.64299
1	173538101	173538300	*	0.645957	0.992852	-2.26851
1	174103501	174103700	*	0.292088	0.987022	-5.67503
1	174103601	174103800	*	0.0904509	0.923327	-4.46933
1	174103701	174103900	*	0.16262	0.965738	-4.40384
1	174158701	174158900	*	0.458112	0.992852	3.73452
1	174158801	174159000	*	0.500441	0.992852	1.91532
1	174158901	174159100	*	0.832006	0.992852	-0.342097
1	174159001	174159200	*	0.478225	0.992852	-1.10563
1	174159101	174159300	*	0.783949	0.992852	-0.677972
1	174159201	174159400	*	0.941928	0.992852	-0.232037
1	174170301	174170500	*	0.17675	0.97002	4.13444
1	174170401	174170600	*	0.346471	0.99238	3.16501
1	174170801	174171000	*	0.502275	0.992852	-0.742453
1	174170901	174171100	*	0.109152	0.940236	-4.19117
1	174171001	174171200	*	0.40944	0.992852	-2.69186
1	174171101	174171300	*	0.588989	0.992852	-2.09001
1	174171201	174171400	*	0.0733094	0.91044	-7.57149
1	174171401	174171600	*	0.415315	0.992852	4.64829
1	174171501	174171700	*	0.415315	0.992852	4.64829
1	174171701	174171900	*	0.111614	0.941898	-2.8092
1	174171801	174172000	*	0.437868	0.992852	-1.47796
1	174172801	174173000	*	0.582002	0.992852	-0.826121
1	174172901	174173100	*	0.970481	0.992852	-0.0729766
1	174175601	174175800	*	0.70938	0.992852	2.31481
1	174175701	174175900	*	0.905359	0.992852	0.473635
1	174175801	174176000	*	0.792126	0.992852	-1.5171
1	174269101	174269300	*	0.477868	0.992852	3.52734
1	174269201	174269400	*	0.726198	0.992852	1.89055
1	174269301	174269500	*	0.852234	0.992852	0.990207
1	174269401	174269600	*	0.573678	0.992852	2.72534
1	174364701	174364900	*	0.0286194	0.820177	-9.26417
1	174364801	174365000	*	0.0286194	0.820177	-9.26417
1	174365201	174365400	*	0.849781	0.992852	1.2492
1	174365301	174365500	*	0.849781	0.992852	1.2492
1	174428501	174428700	*	0.435543	0.992852	-4.15759
1	174428601	174428800	*	0.453746	0.992852	-3.7902
1	174466001	174466200	*	0.464274	0.992852	-2.71119
1	174466101	174466300	*	0.464274	0.992852	-2.71119
1	174466201	174466400	*	0.897857	0.992852	0.529942
1	174466301	174466500	*	0.897857	0.992852	0.529942
1	174466501	174466700	*	0.955918	0.992852	-0.10307
1	174466601	174466800	*	0.515869	0.992852	-0.765464
1	174466701	174466900	*	0.947855	0.992852	0.470948
1	174501501	174501700	*	0.0302899	0.826133	2.46041
1	174501601	174501800	*	0.303838	0.988595	0.76462
1	174504201	174504400	*	0.758457	0.992852	-0.935408
1	174504301	174504500	*	0.714139	0.992852	-1.2956
1	174570201	174570400	*	0.958968	0.992852	-0.177866
1	174570301	174570500	*	0.95611	0.992852	0.117087
1	174570401	174570600	*	0.783955	0.992852	0.544794
1	174570501	174570700	*	0.623405	0.992852	1.64697
1	174592401	174592600	*	0.678504	0.992852	-1.8669
1	174592501	174592700	*	0.678504	0.992852	-1.8669
1	174595001	174595200	*	0.842484	0.992852	-0.137741
1	174595101	174595300	*	0.842484	0.992852	-0.137741
1	174595201	174595400	*	0.376539	0.992852	3.11785
1	174595301	174595500	*	0.376539	0.992852	3.11785
1	174742601	174742800	*	0.972761	0.992852	-0.112773
1	174742701	174742900	*	0.954811	0.992852	-0.235807
1	174771901	174772100	*	0.44858	0.992852	0.841784
1	174772001	174772200	*	0.829698	0.992852	0.22419
1	174772101	174772300	*	0.486189	0.992852	-1.11643
1	174907501	174907700	*	0.953031	0.992852	-0.213043
1	174907601	174907800	*	0.572847	0.992852	-1.11365
1	174907701	174907900	*	0.788019	0.992852	0.58947
1	174921801	174922000	*	0.0895013	0.923014	2.368
1	174921901	174922100	*	0.0577318	0.889458	2.69855
1	174930901	174931100	*	0.912234	0.992852	0.49004
1	174931001	174931200	*	0.783365	0.992852	-2.23214
1	175039401	175039600	*	0.93036	0.992852	0.519429
1	175039501	175039700	*	0.722234	0.992852	1.46506
1	175039601	175039800	*	0.758177	0.992852	-2.25353
1	175041301	175041500	*	0.863225	0.992852	-0.807331
1	175041401	175041600	*	0.458723	0.992852	-1.9927
1	175041501	175041700	*	0.186117	0.972103	2.36553
1	175041701	175041900	*	0.753983	0.992852	1.33627
1	175041801	175042000	*	0.753983	0.992852	1.33627
1	175082201	175082400	*	0.179821	0.97065	-9.30716
1	175082301	175082500	*	0.179821	0.97065	-9.30716
1	175088901	175089100	*	0.879661	0.992852	-0.832662
1	175089001	175089200	*	0.879661	0.992852	-0.832662
1	175491301	175491500	*	0.536332	0.992852	2.95105
1	175491401	175491600	*	0.660211	0.992852	-1.82817
1	175491501	175491700	*	0.188687	0.97313	4.65441
1	175491601	175491800	*	0.0313945	0.829615	8.00079
1	175493201	175493400	*	0.50568	0.992852	-2.5177
1	175493301	175493500	*	0.490434	0.992852	-2.08946
1	175493401	175493600	*	0.499362	0.992852	-1.92188
1	175493501	175493700	*	0.412371	0.992852	3.18627
1	175524801	175525000	*	0.501963	0.992852	3.00717
1	175524901	175525100	*	0.501963	0.992852	3.00717
1	175537101	175537300	*	0.791177	0.992852	0.922071
1	175537201	175537400	*	0.294413	0.987279	-4.12944
1	175537301	175537500	*	0.651499	0.992852	-3.13289
1	175562501	175562700	*	0.415177	0.992852	-2.34532
1	175562601	175562800	*	0.415177	0.992852	-2.34532
1	175565401	175565600	*	0.926746	0.992852	0.374165
1	175565501	175565700	*	0.733337	0.992852	-1.69312
1	175565601	175565800	*	0.225931	0.981217	-5.70175
1	175565701	175565900	*	0.288819	0.986722	-4.50244
1	175565801	175566000	*	0.129333	0.951843	-5.23786
1	175565901	175566100	*	0.6353	0.992852	-1.97608
1	175566001	175566200	*	0.975903	0.992852	0.125484
1	175574301	175574500	*	0.666312	0.992852	1.47454
1	175574401	175574600	*	0.950787	0.992852	-0.273224
1	175576901	175577100	*	0.561467	0.992852	2.87524
1	175577001	175577200	*	0.561467	0.992852	2.87524
1	175602201	175602400	*	0.198111	0.976653	-2.55292
1	175602301	175602500	*	0.00302409	0.550956	-7.7106
1	175602401	175602600	*	0.0324632	0.831527	-12.2572
1	175607701	175607900	*	0.90811	0.992852	0.22743
1	175608001	175608200	*	0.693562	0.992852	-1.35805
1	175608101	175608300	*	0.567032	0.992852	-2.74372
1	175608201	175608400	*	0.821727	0.992852	-1.59705
1	175608401	175608600	*	0.694941	0.992852	1.22081
1	175608501	175608700	*	0.694941	0.992852	1.22081
1	175622601	175622800	*	0.813797	0.992852	-0.569986
1	175622701	175622900	*	0.907199	0.992852	-0.155617
1	175622801	175623000	*	0.442117	0.992852	-1.14323
1	175623501	175623700	*	0.584291	0.992852	2.52094
1	175623601	175623800	*	0.701897	0.992852	1.46659
1	175623701	175623900	*	0.432682	0.992852	-1.55059
1	175623801	175624000	*	0.275857	0.986162	-2.19089
1	175624401	175624600	*	0.363263	0.992706	3.95036
1	175624501	175624700	*	0.937709	0.992852	0.257906
1	175624601	175624800	*	0.945889	0.992852	0.197835
1	175624701	175624900	*	0.769069	0.992852	-0.606643
1	175624801	175625000	*	0.863793	0.992852	0.328825
1	175625601	175625800	*	0.0601623	0.892221	0.692707
1	175625701	175625900	*	0.968286	0.992852	-0.0188878
1	175625801	175626000	*	0.223561	0.980845	-0.628518
1	175625901	175626100	*	0.156195	0.963976	-0.961683
1	175631201	175631400	*	0.594802	0.992852	2.25955
1	175631301	175631500	*	0.311485	0.989644	3.55795
1	175631401	175631600	*	0.414251	0.992852	2.57453
1	175631601	175631800	*	0.939831	0.992852	-0.320378
1	175631701	175631900	*	0.42637	0.992852	-4.64135
1	175631901	175632100	*	0.357115	0.992585	3.55908
1	175632001	175632200	*	0.705011	0.992852	-1.38547
1	175632101	175632300	*	0.9225	0.992852	0.288462
1	175632201	175632400	*	0.810834	0.992852	0.831847
1	175641701	175641900	*	0.0614282	0.892722	6.15765
1	175641801	175642000	*	0.128992	0.951353	2.93829
1	175641901	175642100	*	0.452526	0.992852	-1.44849
1	175642001	175642200	*	0.421168	0.992852	-2.34598
1	175642101	175642300	*	0.275216	0.986046	-3.54649
1	175642201	175642400	*	0.309915	0.989644	-2.3203
1	175642301	175642500	*	0.746034	0.992852	-1.0301
1	175646901	175647100	*	0.261103	0.984857	2.1211
1	175647001	175647200	*	0.962625	0.992852	-0.11584
1	175647101	175647300	*	0.809187	0.992852	-0.748867
1	175647201	175647400	*	0.730016	0.992852	0.56357
1	175647301	175647500	*	0.183899	0.97139	1.47856
1	175647401	175647600	*	0.254293	0.984489	1.42127
1	175647501	175647700	*	0.912287	0.992852	-0.179295
1	175669101	175669300	*	0.772007	0.992852	1.28117
1	175669201	175669400	*	0.627816	0.992852	1.60393
1	175669301	175669500	*	0.815263	0.992852	-1.24371
1	175682501	175682700	*	0.193898	0.975252	-5.32731
1	175682601	175682800	*	0.239165	0.982946	-4.98737
1	175685601	175685800	*	0.96146	0.992852	-0.177333
1	175685701	175685900	*	0.226776	0.981357	-2.20539
1	175685801	175686000	*	0.215111	0.979514	-2.53268
1	175685901	175686100	*	0.743308	0.992852	-0.742682
1	175686001	175686200	*	0.449205	0.992852	-1.57042
1	175686101	175686300	*	0.264194	0.98498	-2.11899
1	175686201	175686400	*	0.418558	0.992852	-1.94076
1	175686301	175686500	*	0.0669166	0.903121	-5.74985
1	175686401	175686600	*	0.0594056	0.890982	-4.44398
1	175690001	175690200	*	0.360813	0.992585	3.56585
1	175690101	175690300	*	0.65065	0.992852	1.43327
1	175690201	175690400	*	0.953457	0.992852	-0.238533
1	175690601	175690800	*	0.571687	0.992852	3.34713
1	175690701	175690900	*	0.198466	0.976772	-4.82643
1	175690801	175691000	*	0.433504	0.992852	-2.11197
1	175690901	175691100	*	0.379581	0.992852	-2.23522
1	175691001	175691200	*	0.0410956	0.860658	-3.92647
1	175691601	175691800	*	0.196548	0.975995	5.51255
1	175691701	175691900	*	0.623221	0.992852	2.91193
1	175693201	175693400	*	0.912624	0.992852	-0.0844308
1	175693301	175693500	*	0.56028	0.992852	1.15303
1	175699801	175700000	*	0.289527	0.98681	2.74322
1	175699901	175700100	*	0.0739475	0.910451	4.59142
1	175867001	175867200	*	0.0212488	0.786591	9.22037
1	175867101	175867300	*	0.0513057	0.87711	9.05308
1	175867501	175867700	*	0.581668	0.992852	-1.98537
1	175867601	175867800	*	0.4908	0.992852	-2.01681
1	175880101	175880300	*	0.379497	0.992852	3.80913
1	175880201	175880400	*	0.220919	0.980245	3.70478
1	175880301	175880500	*	0.586642	0.992852	1.33487
1	175880401	175880600	*	0.998418	0.992852	0.00191847
1	175923801	175924000	*	0.88934	0.992852	0.796995
1	175923901	175924100	*	0.419207	0.992852	-1.82694
1	175936401	175936600	*	0.903068	0.992852	-0.106383
1	175936501	175936700	*	0.645156	0.992852	-0.363739
1	175936601	175936800	*	0.313962	0.98977	0.780408
1	175936701	175936900	*	0.382845	0.992852	1.22362
1	176074301	176074500	*	0.865797	0.992852	0.263028
1	176074401	176074600	*	0.705106	0.992852	0.51935
1	176074501	176074700	*	0.492631	0.992852	-2.53286
1	176074601	176074800	*	0.591364	0.992852	1.6792
1	176074701	176074900	*	0.041412	0.861235	6.20213
1	176074801	176075000	*	0.54564	0.992852	2.25641
1	176074901	176075100	*	0.617358	0.992852	-2.98113
1	176078101	176078300	*	0.688106	0.992852	-1.47544
1	176078201	176078400	*	0.291088	0.986926	-5.2459
1	176078401	176078600	*	0.274217	0.985722	-9.95255
1	176078501	176078700	*	0.274217	0.985722	-9.95255
1	176218201	176218400	*	0.676912	0.992852	1.59164
1	176218301	176218500	*	0.34074	0.991986	-2.96937
1	176218401	176218600	*	0.395039	0.992852	-3.02868
1	176223001	176223200	*	0.872024	0.992852	0.648572
1	176223101	176223300	*	0.332071	0.991723	-3.91307
1	176223201	176223400	*	0.81459	0.992852	-0.393069
1	176223301	176223500	*	0.94366	0.992852	0.0662819
1	176223401	176223600	*	0.932695	0.992852	0.09995
1	176223501	176223700	*	0.591291	0.992852	2.01333
1	176223601	176223800	*	0.284635	0.986679	6.24597
1	176223801	176224000	*	0.506387	0.992852	-2.60039
1	176223901	176224100	*	0.529136	0.992852	-1.7346
1	176224001	176224200	*	0.928456	0.992852	0.297175
1	176224101	176224300	*	0.0485105	0.873407	5.7056
1	176281901	176282100	*	0.86468	0.992852	0.915515
1	176282001	176282200	*	0.97336	0.992852	0.117258
1	176331301	176331500	*	0.0181672	0.765848	17.4138
1	176331401	176331600	*	0.13972	0.957443	10.0621
1	176603201	176603400	*	0.792142	0.992852	1.6802
1	176603301	176603500	*	0.439408	0.992852	3.06985
1	176603401	176603600	*	0.792792	0.992852	1.1638
1	176603501	176603700	*	0.0739798	0.910451	5.54555
1	176603601	176603800	*	0.0400578	0.85815	7.25721
1	176634101	176634300	*	0.551582	0.992852	2.75493
1	176634201	176634400	*	0.888164	0.992852	-0.597915
1	176634301	176634500	*	0.6325	0.992852	-2.5621
1	176644301	176644500	*	0.232441	0.981673	5.72395
1	176644401	176644600	*	0.232441	0.981673	5.72395
1	176644801	176645000	*	0.632645	0.992852	-2.47157
1	176644901	176645100	*	0.122619	0.947624	-5.17155
1	176645001	176645200	*	0.12581	0.950111	-6.33538
1	176681601	176681800	*	0.467343	0.992852	3.32482
1	176681701	176681900	*	0.405773	0.992852	2.48532
1	176681801	176682000	*	0.998183	0.992852	-0.00959003
1	176682301	176682500	*	0.000600727	0.355302	-9.82116
1	176688601	176688800	*	0.964218	0.992852	-0.270831
1	176688701	176688900	*	0.529728	0.992852	-3.97763
1	176782001	176782200	*	0.387307	0.992852	1.28129
1	176782101	176782300	*	0.109679	0.940413	2.21545
1	176782201	176782400	*	0.804907	0.992852	0.81474
1	176812401	176812600	*	0.949593	0.992852	-0.0530504
1	176812501	176812700	*	0.778929	0.992852	-0.181953
1	176812601	176812800	*	0.427654	0.992852	-0.545061
1	176812701	176812900	*	0.810948	0.992852	-0.128205
1	176812801	176813000	*	0.893556	0.992852	0.145957
1	176812901	176813100	*	0.746402	0.992852	0.319349
1	176813001	176813200	*	0.859127	0.992852	0.14214
1	176813101	176813300	*	0.539204	0.992852	-0.430646
1	176813201	176813400	*	0.925166	0.992852	0.0642972
1	176821701	176821900	*	0.385415	0.992852	-6.26023
1	176821801	176822000	*	0.900905	0.992852	-0.985222
1	176822901	176823100	*	0.0446609	0.868502	-7.51098
1	176823001	176823200	*	0.0927135	0.925863	-4.55759
1	176823101	176823300	*	0.930824	0.992852	-0.318589
1	176823201	176823400	*	0.65352	0.992852	2.89634
1	176826901	176827100	*	0.886515	0.992852	0.652921
1	176827001	176827200	*	0.886515	0.992852	0.652921
1	176832701	176832900	*	0.0767984	0.912647	1.42522
1	176832801	176833000	*	0.67062	0.992852	0.299263
1	176832901	176833100	*	0.198813	0.976904	-1.1094
1	176835901	176836100	*	0.377311	0.992852	3.12954
1	176836001	176836200	*	0.945539	0.992852	0.151175
1	176836101	176836300	*	0.028137	0.818433	-2.64392
1	176836201	176836400	*	0.332336	0.991723	-1.46912
1	176836301	176836500	*	0.759766	0.992852	-0.99936
1	176836401	176836600	*	0.879684	0.992852	-0.504552
1	176836601	176836800	*	0.431246	0.992852	1.30006
1	176836701	176836900	*	0.658399	0.992852	0.674646
1	176836801	176837000	*	0.72037	0.992852	-0.615715
1	176862101	176862300	*	0.639034	0.992852	0.454309
1	176862201	176862400	*	0.952716	0.992852	0.0546901
1	176862301	176862500	*	0.860447	0.992852	-0.28463
1	176877901	176878100	*	0.479515	0.992852	-2.28924
1	176878001	176878200	*	0.274846	0.985897	-7.49884
1	176879001	176879200	*	0.659641	0.992852	-3.55042
1	176879101	176879300	*	0.817834	0.992852	-1.32875
1	176887401	176887600	*	0.203685	0.977483	3.22408
1	176887501	176887700	*	0.203685	0.977483	3.22408
1	176991501	176991700	*	0.767857	0.992852	-0.424073
1	176991601	176991800	*	0.767857	0.992852	-0.424073
1	176991701	176991900	*	0.549206	0.992852	-1.04859
1	176991801	176992000	*	0.61397	0.992852	-0.818373
1	176991901	176992100	*	0.896608	0.992852	-0.334867
1	176993201	176993400	*	0.126466	0.950542	-3.26821
1	176993301	176993500	*	0.126466	0.950542	-3.26821
1	176993501	176993700	*	0.169089	0.967817	-4.08432
1	176993601	176993800	*	0.559499	0.992852	-1.39316
1	176996101	176996300	*	0.570643	0.992852	-2.49206
1	176996201	176996400	*	0.634166	0.992852	-1.13667
1	176996301	176996500	*	0.928144	0.992852	-0.242245
1	176996401	176996600	*	0.366087	0.992852	-2.31561
1	176996501	176996700	*	0.0576646	0.889458	-4.56901
1	176996601	176996800	*	0.0354865	0.839939	-6.76713
1	176996701	176996900	*	0.505194	0.992852	-3.19737
1	176996801	176997000	*	0.448952	0.992852	-4.28288
1	176996901	176997100	*	0.813408	0.992852	-1.49057
1	176997001	176997200	*	0.314369	0.98977	5.03998
1	176997101	176997300	*	0.82291	0.992852	0.979603
1	176997201	176997400	*	0.432819	0.992852	-6.05207
1	177089601	177089800	*	0.565049	0.992852	3.15556
1	177089701	177089900	*	0.90152	0.992852	0.547693
1	177089801	177090000	*	0.492745	0.992852	-3.82021
1	177089901	177090100	*	0.492745	0.992852	-3.82021
1	177188701	177188900	*	0.562189	0.992852	-1.01611
1	177188801	177189000	*	0.182943	0.97139	2.34997
1	177188901	177189100	*	0.0442393	0.867644	8.92814
1	177256901	177257100	*	0.230087	0.981406	5.28356
1	177257001	177257200	*	0.266579	0.985096	2.64165
1	177259201	177259400	*	0.041352	0.860958	-4.64327
1	177259301	177259500	*	0.393761	0.992852	-1.60818
1	177259401	177259600	*	0.754782	0.992852	0.576735
1	177259501	177259700	*	0.532366	0.992852	-0.968976
1	177259601	177259800	*	0.49233	0.992852	-2.32934
1	177259801	177260000	*	0.670327	0.992852	-1.41709
1	177259901	177260100	*	0.534807	0.992852	-1.24356
1	177267401	177267600	*	0.687729	0.992852	2.07459
1	177267501	177267700	*	0.687729	0.992852	2.07459
1	177267801	177268000	*	0.0527857	0.881258	-7.68762
1	177267901	177268100	*	0.0527857	0.881258	-7.68762
1	177268001	177268200	*	0.846851	0.992852	-0.844193
1	177268101	177268300	*	0.846851	0.992852	-0.844193
1	177322901	177323100	*	0.0965796	0.929172	1.76687
1	177323001	177323200	*	0.986005	0.992852	0.0142728
1	177343201	177343400	*	0.472504	0.992852	1.85999
1	177343301	177343500	*	0.83586	0.992852	-0.491571
1	177343401	177343600	*	0.55364	0.992852	-1.68389
1	177367801	177368000	*	0.430971	0.992852	3.39427
1	177367901	177368100	*	0.705237	0.992852	1.28205
1	177382801	177383000	*	0.828293	0.992852	-0.296583
1	177382901	177383100	*	0.59892	0.992852	-0.442316
1	177383001	177383200	*	0.327529	0.990634	-0.95316
1	177383101	177383300	*	0.314323	0.98977	-2.28888
1	177408601	177408800	*	0.821872	0.992852	-1.22368
1	177408701	177408900	*	0.821872	0.992852	-1.22368
1	177408801	177409000	*	0.573283	0.992852	2.48498
1	177408901	177409100	*	0.909056	0.992852	0.391549
1	177409001	177409200	*	0.927733	0.992852	0.477999
1	177411501	177411700	*	0.388521	0.992852	-3.36392
1	177411601	177411800	*	0.132977	0.952996	5.52002
1	177411701	177411900	*	0.310001	0.989644	5.89241
1	177440801	177441000	*	0.5658	0.992852	-2.83764
1	177440901	177441100	*	0.5658	0.992852	-2.83764
1	177441001	177441200	*	0.987218	0.992852	0.0191629
1	177441101	177441300	*	0.987218	0.992852	0.0191629
1	177441301	177441500	*	0.519712	0.992852	0.524771
1	177441401	177441600	*	0.419561	0.992852	0.687104
1	177443301	177443500	*	0.25886	0.984489	0.901506
1	177443401	177443600	*	0.968191	0.992852	0.0328961
1	177443501	177443700	*	0.378506	0.992852	-2.60517
1	177443601	177443800	*	0.347138	0.99238	-3.43447
1	177443701	177443900	*	0.737038	0.992852	1.07209
1	177444501	177444700	*	0.744912	0.992852	-1.16993
1	177444601	177444800	*	0.635851	0.992852	1.14644
1	177444701	177444900	*	0.457864	0.992852	2.14892
1	177446901	177447100	*	0.457038	0.992852	2.09764
1	177447001	177447200	*	0.979244	0.992852	0.0618377
1	177447201	177447400	*	0.803854	0.992852	-0.629055
1	177447301	177447500	*	0.842945	0.992852	0.448646
1	177447901	177448100	*	0.116663	0.944386	-4.19674
1	177448001	177448200	*	0.0265269	0.810584	-3.73019
1	177448801	177449000	*	0.704192	0.992852	-0.822315
1	177448901	177449100	*	0.487411	0.992852	-0.879774
1	177449001	177449200	*	0.341144	0.992008	-0.89272
1	177458501	177458700	*	0.786787	0.992852	-1.23737
1	177458601	177458800	*	0.403983	0.992852	3.79365
1	177459001	177459200	*	0.576001	0.992852	3.98826
1	177459101	177459300	*	0.661965	0.992852	0.973883
1	177459201	177459400	*	0.994559	0.992852	-0.0202224
1	177555901	177556100	*	0.292102	0.987022	-4.72323
1	177556001	177556200	*	0.361478	0.992706	-3.72704
1	177556101	177556300	*	0.666611	0.992852	-1.78544
1	177615801	177616000	*	0.739013	0.992852	-1.91931
1	177615901	177616100	*	0.55252	0.992852	1.9293
1	177616001	177616200	*	0.687045	0.992852	1.67811
1	177616101	177616300	*	0.505092	0.992852	3.52754
1	177616201	177616400	*	0.797781	0.992852	0.956239
1	177616301	177616500	*	0.971158	0.992852	-0.116265
1	177616401	177616600	*	0.985797	0.992852	0.0900317
1	177702201	177702400	*	0.0300979	0.825297	9.15751
1	177702301	177702500	*	0.319826	0.989976	3.72576
1	177705301	177705500	*	0.60592	0.992852	-5.71789
1	177705401	177705600	*	0.60592	0.992852	-5.71789
1	177712501	177712700	*	0.0109696	0.716035	-3.65224
1	177712601	177712800	*	0.0366416	0.843699	-2.10304
1	177712701	177712900	*	0.278849	0.986679	-1.51526
1	177712801	177713000	*	0.633023	0.992852	-1.45881
1	177712901	177713100	*	0.461751	0.992852	2.56769
1	177713001	177713200	*	0.368858	0.992852	5.80848
1	177713501	177713700	*	0.725119	0.992852	-2.3464
1	177713601	177713800	*	0.725119	0.992852	-2.3464
1	177716101	177716300	*	0.407311	0.992852	2.16573
1	177716201	177716400	*	0.33897	0.99186	-1.80099
1	177716301	177716500	*	0.158583	0.965348	-2.94269
1	177716401	177716600	*	0.800569	0.992852	0.882892
1	177716501	177716700	*	0.898282	0.992852	0.348681
1	177716601	177716800	*	0.869261	0.992852	0.947423
1	177717301	177717500	*	0.984494	0.992852	-0.0540226
1	177717401	177717600	*	0.984494	0.992852	-0.0540226
1	177717501	177717700	*	0.831922	0.992852	-0.522466
1	177717601	177717800	*	0.831922	0.992852	-0.522466
1	177718701	177718900	*	0.635021	0.992852	-2.44185
1	177718801	177719000	*	0.458265	0.992852	-2.22787
1	177718901	177719100	*	0.453491	0.992852	-2.14303
1	177719101	177719300	*	0.514061	0.992852	-4.04095
1	177719201	177719400	*	0.511674	0.992852	-3.73832
1	177725301	177725500	*	0.360207	0.992585	-3.05888
1	177725401	177725600	*	0.360207	0.992585	-3.05888
1	177725601	177725800	*	0.945721	0.992852	-0.244173
1	177725701	177725900	*	0.834237	0.992852	-0.878613
1	177726901	177727100	*	0.102451	0.933871	-7.77709
1	177727001	177727200	*	0.379545	0.992852	-5.24806
1	177737701	177737900	*	0.79095	0.992852	-1.5873
1	177737801	177738000	*	0.127849	0.950542	-8.20106
1	177794701	177794900	*	0.77737	0.992852	0.912389
1	177794801	177795000	*	0.966843	0.992852	-0.114648
1	177794901	177795100	*	0.957535	0.992852	0.202282
1	177797101	177797300	*	0.689443	0.992852	-4.08749
1	177797201	177797400	*	0.858709	0.992852	0.442952
1	177797301	177797500	*	0.862908	0.992852	-0.513232
1	177840101	177840300	*	0.623668	0.992852	1.78899
1	177840201	177840400	*	0.623668	0.992852	1.78899
1	177842301	177842500	*	0.384404	0.992852	3.41615
1	177842401	177842600	*	0.384404	0.992852	3.41615
1	177940201	177940400	*	0.196583	0.975995	7.7707
1	177940301	177940500	*	0.223284	0.980845	2.07807
1	177940401	177940600	*	0.699632	0.992852	-0.215372
1	177940501	177940700	*	0.143113	0.958869	-1.68817
1	177960301	177960500	*	0.730788	0.992852	-1.04301
1	177960401	177960600	*	0.454385	0.992852	-2.31234
1	177960601	177960800	*	0.954446	0.992852	-0.227657
1	177960701	177960900	*	0.659422	0.992852	1.24595
1	177960801	177961000	*	0.324549	0.99051	3.42706
1	177982701	177982900	*	0.0663128	0.900684	-9.15869
1	177982801	177983000	*	0.184173	0.97139	-6.44319
1	178031401	178031600	*	0.266638	0.985096	-5.32357
1	178031501	178031700	*	0.266638	0.985096	-5.32357
1	178070101	178070300	*	0.433237	0.992852	-3.0116
1	178070201	178070400	*	0.231516	0.981529	-3.70734
1	178070301	178070500	*	0.449265	0.992852	-3.22157
1	178146201	178146400	*	0.724461	0.992852	-2.20674
1	178146301	178146500	*	0.505438	0.992852	1.89727
1	178146401	178146600	*	0.0846356	0.920413	-0.886101
1	178146501	178146700	*	0.372254	0.992852	-0.559907
1	178186901	178187100	*	0.593337	0.992852	-0.483991
1	178187001	178187200	*	0.593337	0.992852	-0.483991
1	178187101	178187300	*	0.62948	0.992852	-0.401217
1	178187201	178187400	*	0.13501	0.954215	-0.713988
1	178187301	178187500	*	0.0791431	0.91538	-0.605454
1	178187401	178187600	*	0.0926844	0.925863	-0.778889
1	178218701	178218900	*	0.764315	0.992852	1.17229
1	178218801	178219000	*	0.256286	0.984489	3.21848
1	178283601	178283800	*	0.258357	0.984489	-2.74108
1	178283701	178283900	*	0.321899	0.989976	-2.03229
1	178283801	178284000	*	0.172113	0.969239	3.95416
1	178283901	178284100	*	0.0181894	0.765848	10.8059
1	178299301	178299500	*	0.699369	0.992852	-0.474271
1	178299401	178299600	*	0.638085	0.992852	-0.39868
1	178299501	178299700	*	0.78213	0.992852	0.256128
1	178299601	178299800	*	0.663429	0.992852	-0.476534
1	178299701	178299900	*	0.154931	0.963423	-1.85476
1	178299801	178300000	*	0.146915	0.959967	-2.22359
1	178299901	178300100	*	0.205241	0.977887	-1.99905
1	178300001	178300200	*	0.407683	0.992852	-1.92778
1	178317701	178317900	*	0.282281	0.986679	3.71938
1	178317801	178318000	*	0.369073	0.992852	3.47136
1	178317901	178318100	*	0.280291	0.986679	0.884956
1	178318001	178318200	*	0.888541	0.992852	-0.104379
1	178318101	178318300	*	0.376663	0.992852	-0.277994
1	178318201	178318400	*	0.702999	0.992852	0.132767
1	178322901	178323100	*	0.0412671	0.860658	15.6757
1	178323001	178323200	*	0.0412671	0.860658	15.6757
1	178323201	178323400	*	0.159775	0.965738	-4.54499
1	178323301	178323500	*	0.159775	0.965738	-4.54499
1	178329701	178329900	*	0.280719	0.986679	-4.91925
1	178329801	178330000	*	0.634952	0.992852	1.37062
1	178329901	178330100	*	0.245964	0.983401	4.19431
1	178330001	178330200	*	0.0983176	0.930654	6.04105
1	178330101	178330300	*	0.265428	0.98498	2.89722
1	178330201	178330400	*	0.665672	0.992852	1.22368
1	178330301	178330500	*	0.926453	0.992852	0.4383
1	178335701	178335900	*	0.906255	0.992852	0.108844
1	178335801	178336000	*	0.949409	0.992852	0.0604585
1	178335901	178336100	*	0.91284	0.992852	-0.0719561
1	178336001	178336200	*	0.827572	0.992852	0.119984
1	178336101	178336300	*	0.631323	0.992852	0.201807
1	178336201	178336400	*	0.727388	0.992852	0.398526
1	178338201	178338400	*	0.860152	0.992852	-0.127022
1	178338301	178338500	*	0.773093	0.992852	-0.46257
1	178338401	178338600	*	0.970018	0.992852	0.0837964
1	178338501	178338700	*	0.838366	0.992852	-0.325047
1	178347201	178347400	*	0.169789	0.968573	-6.32883
1	178347301	178347500	*	0.096735	0.929219	-6.48294
1	178358301	178358500	*	0.796028	0.992852	0.801591
1	178358401	178358600	*	0.802238	0.992852	-0.974596
1	178358801	178359000	*	0.504836	0.992852	-4.05847
1	178358901	178359100	*	0.39235	0.992852	-3.19669
1	178359001	178359200	*	0.603584	0.992852	-2.36014
1	178365401	178365600	*	0.937542	0.992852	0.41496
1	178365501	178365700	*	0.682138	0.992852	1.6507
1	178368601	178368800	*	0.977483	0.992852	0.0746002
1	178368701	178368900	*	0.0192045	0.771404	3.67003
1	178368801	178369000	*	0.00397907	0.590735	4.23706
1	178369301	178369500	*	0.540516	0.992852	-0.590892
1	178369401	178369600	*	0.578622	0.992852	-0.593345
1	178369501	178369700	*	0.0217923	0.788105	-1.61766
1	178369601	178369800	*	0.449549	0.992852	-0.995559
1	178382501	178382700	*	0.289911	0.986826	5.01674
1	178395401	178395600	*	0.425905	0.992852	-2.52972
1	178395501	178395700	*	0.476815	0.992852	-3.11255
1	178395601	178395800	*	0.842426	0.992852	-1.10334
1	178402001	178402200	*	0.338003	0.991723	-2.1343
1	178402101	178402300	*	0.206928	0.978122	-2.61457
1	178405201	178405400	*	0.0823678	0.918504	2.38385
1	178405301	178405500	*	0.0669671	0.90327	1.92117
1	178406601	178406800	*	0.798852	0.992852	0.194671
1	178406701	178406900	*	0.706094	0.992852	-0.357504
1	178447901	178448100	*	0.625136	0.992852	-3.67755
1	178448001	178448200	*	0.108345	0.93972	-6.1445
1	178448101	178448300	*	0.287786	0.986679	-3.66167
1	178448201	178448400	*	0.199793	0.977145	7.03746
1	178448301	178448500	*	0.254687	0.984489	6.71142
1	178448401	178448600	*	0.427655	0.992852	-2.60606
1	178448501	178448700	*	0.123792	0.948249	-4.78787
1	178448601	178448800	*	0.652843	0.992852	1.50499
1	178448701	178448900	*	0.474924	0.992852	3.2734
1	178454401	178454600	*	0.412938	0.992852	-2.99201
1	178454501	178454700	*	0.667334	0.992852	-1.05715
1	178454601	178454800	*	0.882246	0.992852	0.540414
1	178454801	178455000	*	0.59106	0.992852	2.19031
1	178454901	178455100	*	0.59106	0.992852	2.19031
1	178455101	178455300	*	0.878783	0.992852	0.749251
1	178455201	178455400	*	0.878783	0.992852	0.749251
1	178463801	178464000	*	0.0576996	0.889458	-1.21457
1	178463901	178464100	*	0.239692	0.983181	-0.775194
1	178485601	178485800	*	0.717629	0.992852	1.74277
1	178485701	178485900	*	0.426026	0.992852	2.35173
1	178485801	178486000	*	0.878288	0.992852	0.443273
1	178497101	178497300	*	0.250215	0.983743	4.05797
1	178497201	178497400	*	0.258739	0.984489	3.18216
1	178497301	178497500	*	0.762827	0.992852	1.40056
1	178504001	178504200	*	0.0310804	0.828456	-6.80686
1	178504101	178504300	*	0.0189987	0.769886	-7.90416
1	178506901	178507100	*	0.176361	0.97002	4.78179
1	178507001	178507200	*	0.623487	0.992852	2.57199
1	178527401	178527600	*	0.560817	0.992852	-0.233752
1	178527501	178527700	*	0.606432	0.992852	-0.325429
1	178527601	178527800	*	0.464043	0.992852	-0.394406
1	178529601	178529800	*	0.0498014	0.875161	-0.790353
1	178531301	178531500	*	0.583433	0.992852	2.27657
1	178531501	178531700	*	0.983436	0.992852	-0.102881
1	178531601	178531800	*	0.533828	0.992852	-2.94574
1	178539701	178539900	*	0.267003	0.98513	-3.96734
1	178539801	178540000	*	0.128242	0.950852	-5.84068
1	178544301	178544500	*	0.864629	0.992852	0.588561
1	178544401	178544600	*	0.359723	0.992585	3.7843
1	178571901	178572100	*	0.646021	0.992852	-1.94204
1	178630101	178630300	*	0.274725	0.985897	3.53138
1	178630201	178630400	*	0.101985	0.933379	5.47642
1	178630301	178630500	*	0.99037	0.992852	-0.0241483
1	178630401	178630600	*	0.99037	0.992852	-0.0241483
1	178640201	178640400	*	0.0528073	0.881258	-13.5837
1	178640801	178641000	*	0.491781	0.992852	3.69824
1	178640901	178641100	*	0.114911	0.943619	6.83761
1	178641001	178641200	*	0.840507	0.992852	-0.429131
1	178641101	178641300	*	0.225629	0.981165	-1.99401
1	178641201	178641400	*	0.043171	0.864908	-4.05152
1	178674801	178675000	*	0.690845	0.992852	1.29356
1	178674901	178675100	*	0.9548	0.992852	-0.0897976
1	178675001	178675200	*	0.520428	0.992852	0.956611
1	178675101	178675300	*	0.160506	0.965738	6.43049
1	178675201	178675400	*	0.335661	0.991723	-7.26689
1	178675501	178675700	*	0.131801	0.952472	7.37136
1	178675601	178675800	*	0.131801	0.952472	7.37136
1	178677701	178677900	*	0.352711	0.992585	3.24828
1	178677801	178678000	*	0.111822	0.942177	4.13961
1	178689401	178689600	*	0.100785	0.93283	5.09693
1	178689501	178689700	*	0.929816	0.992852	-0.303255
1	178689601	178689800	*	0.798822	0.992852	1.49174
1	178712001	178712200	*	0.0264164	0.810367	5.75527
1	178712101	178712300	*	0.861893	0.992852	0.442626
1	178712201	178712400	*	0.4498	0.992852	-2.3648
1	178712301	178712500	*	0.395195	0.992852	-4.08721
1	178712401	178712600	*	0.260223	0.984504	-4.43878
1	178712501	178712700	*	0.801332	0.992852	1.6165
1	178712601	178712800	*	0.991605	0.992852	-0.0548355
1	178713301	178713500	*	0.488267	0.992852	3.74249
1	178713401	178713600	*	0.488267	0.992852	3.74249
1	178722701	178722900	*	0.739223	0.992852	2.77909
1	178722801	178723000	*	0.551741	0.992852	4.52401
1	178734901	178735100	*	0.650736	0.992852	-2.33238
1	178735001	178735200	*	0.197978	0.97661	8.07217
1	178751601	178751800	*	0.0899029	0.923014	-7.19697
1	178751701	178751900	*	0.834695	0.992852	-0.504181
1	178792901	178793100	*	0.526127	0.992852	1.7709
1	178793001	178793200	*	0.296174	0.987461	1.86882
1	178793101	178793300	*	0.456079	0.992852	1.75258
1	178840101	178840300	*	0.894792	0.992852	-0.82575
1	178840201	178840400	*	0.886949	0.992852	-0.527044
1	178840301	178840500	*	0.956344	0.992852	-0.161545
1	178844801	178845000	*	0.150749	0.962757	-6.06921
1	178844901	178845100	*	0.709767	0.992852	1.09306
1	178845001	178845200	*	0.277356	0.986634	2.42738
1	178845101	178845300	*	0.59767	0.992852	1.85795
1	178850801	178851000	*	0.980123	0.992852	0.166223
1	178850901	178851100	*	0.980123	0.992852	0.166223
1	178851001	178851200	*	0.55085	0.992852	1.49797
1	178851101	178851300	*	0.879489	0.992852	0.314212
1	178912901	178913100	*	0.430682	0.992852	-3.85337
1	178913001	178913200	*	0.0455729	0.868606	-7.23626
1	178913101	178913300	*	0.26941	0.985503	-5.84795
1	179059401	179059600	*	0.292588	0.987022	-4.70972
1	179059501	179059700	*	0.905947	0.992852	0.353343
1	179059601	179059800	*	0.0918082	0.92482	5.08348
1	179059701	179059900	*	0.20778	0.978753	3.94453
1	179060901	179061100	*	0.402527	0.992852	3.56191
1	179061001	179061200	*	0.282328	0.986679	3.99533
1	179061101	179061300	*	0.782192	0.992852	1.98016
1	179061201	179061400	*	0.0856243	0.920594	-9.53835
1	179061301	179061500	*	0.311259	0.989644	-4.62366
1	179061401	179061600	*	0.185112	0.971912	6.21115
1	179061501	179061700	*	0.113684	0.94327	11.869
1	179073001	179073200	*	0.977016	0.992852	0.0748587
1	179073101	179073300	*	0.809939	0.992852	-0.451454
1	179073201	179073400	*	0.73681	0.992852	-0.843942
1	179087401	179087600	*	0.47263	0.992852	3.03336
1	179087501	179087700	*	0.47263	0.992852	3.03336
1	179089201	179089400	*	0.854772	0.992852	-0.638387
1	179089301	179089500	*	0.268562	0.985503	-2.68098
1	179089401	179089600	*	0.425996	0.992852	-1.90589
1	179107401	179107600	*	0.310829	0.989644	-2.1186
1	179107501	179107700	*	0.797478	0.992852	0.437788
1	179107601	179107800	*	0.151128	0.962763	4.66458
1	179107701	179107900	*	0.11836	0.945582	8.78078
1	179107801	179108000	*	0.105032	0.935858	5.78378
1	179107901	179108100	*	0.209258	0.978753	4.72398
1	179117201	179117400	*	0.267683	0.985325	-3.33937
1	179117301	179117500	*	0.209938	0.978753	-3.97421
1	179122701	179122900	*	0.00522858	0.627732	9.38228
1	179122801	179123000	*	0.391093	0.992852	2.79513
1	179122901	179123100	*	0.8273	0.992852	-0.982492
1	179123001	179123200	*	0.702463	0.992852	1.58993
1	179123101	179123300	*	0.348149	0.992585	4.20804
1	179123201	179123400	*	0.193094	0.974654	5.63493
1	179137101	179137300	*	0.614267	0.992852	-2.55903
1	179137201	179137400	*	0.244506	0.983401	-8.26211
1	179149301	179149500	*	0.237957	0.982488	-3.73521
1	179149401	179149600	*	0.724962	0.992852	-0.84753
1	179149501	179149700	*	0.848526	0.992852	0.605735
1	179149601	179149800	*	0.945682	0.992852	-0.335059
1	179149801	179150000	*	0.939959	0.992852	0.363352
1	179149901	179150100	*	0.939959	0.992852	0.363352
1	179162601	179162800	*	0.0638963	0.896317	-4.17966
1	179162701	179162900	*	0.492761	0.992852	-1.07971
1	179162801	179163000	*	0.684704	0.992852	1.02169
1	179164301	179164500	*	0.334274	0.991723	-1.4872
1	179164401	179164600	*	0.279124	0.986679	-1.60169
1	179198001	179198200	*	0.442585	0.992852	3.85417
1	179198101	179198300	*	0.0924272	0.92554	5.7208
1	179198301	179198500	*	0.348377	0.992585	3.90756
1	179198401	179198600	*	0.348377	0.992585	3.90756
1	179213201	179213400	*	0.277948	0.986679	-2.44692
1	179213301	179213500	*	0.223953	0.980915	-2.22741
1	179213401	179213600	*	0.857537	0.992852	0.354926
1	179213501	179213700	*	0.71077	0.992852	0.668715
1	179223701	179223900	*	0.721718	0.992852	-0.498157
1	179223801	179224000	*	0.711127	0.992852	-0.454182
1	179229601	179229800	*	0.715419	0.992852	-2.16662
1	179229701	179229900	*	0.943069	0.992852	-0.442162
1	179238001	179238200	*	0.428393	0.992852	-3.98122
1	179238101	179238300	*	0.251317	0.984104	-4.15767
1	179238201	179238400	*	0.911805	0.992852	0.334425
1	179238301	179238500	*	0.890383	0.992852	0.513756
1	179238401	179238600	*	0.222167	0.980661	-6.33123
1	179262001	179262200	*	0.27144	0.985503	6.79012
1	179262101	179262300	*	0.27144	0.985503	6.79012
1	179329401	179329600	*	0.804525	0.992852	1.06838
1	179329501	179329700	*	0.733889	0.992852	-0.68499
1	179329601	179329800	*	0.516008	0.992852	-1.17367
1	179329701	179329900	*	0.510221	0.992852	-1.68367
1	179330401	179330600	*	0.268389	0.985503	-5.55073
1	179330501	179330700	*	0.0211095	0.786591	-3.44152
1	179330601	179330800	*	0.0589557	0.890876	-2.40796
1	179330701	179330900	*	0.935315	0.992852	0.349526
1	179386401	179386600	*	0.394573	0.992852	4.89982
1	179408101	179408300	*	0.720149	0.992852	-1.12046
1	179408201	179408400	*	0.212175	0.979027	-2.88665
1	179408301	179408500	*	0.116612	0.944386	-4.75747
1	179434901	179435100	*	0.97638	0.992852	-0.0431332
1	179435001	179435200	*	0.210391	0.978753	1.62162
1	179435101	179435300	*	0.474374	0.992852	1.4303
1	179441901	179442100	*	0.325547	0.990601	-1.94683
1	179442001	179442200	*	0.148857	0.961718	-2.22741
1	179442101	179442300	*	0.157388	0.964691	-2.50406
1	179451001	179451200	*	0.188257	0.972934	-3.4285
1	179451101	179451300	*	0.951736	0.992852	-0.160392
1	179451201	179451400	*	0.301284	0.988119	4.41835
1	179489001	179489200	*	0.23737	0.982279	-5.83051
1	179489101	179489300	*	0.23737	0.982279	-5.83051
1	179489201	179489400	*	0.18755	0.972643	2.21694
1	179489301	179489500	*	0.628863	0.992852	1.13828
1	179493001	179493200	*	0.401128	0.992852	-2.39494
1	179493101	179493300	*	0.391757	0.992852	-2.6463
1	179493201	179493400	*	0.834633	0.992852	-1.4959
1	179511901	179512100	*	0.838216	0.992852	-0.684932
1	179512001	179512200	*	0.573452	0.992852	2.00224
1	179516601	179516800	*	0.484077	0.992852	2.47351
1	179516701	179516900	*	0.416896	0.992852	2.2355
1	179516801	179517000	*	0.473448	0.992852	3.34207
1	179517001	179517200	*	0.240184	0.983283	-1.68831
1	179517101	179517300	*	0.13748	0.957187	-0.848416
1	179517201	179517400	*	0.937198	0.992852	0.027935
1	179517301	179517500	*	0.404807	0.992852	0.259129
1	179517401	179517600	*	0.150395	0.962423	-0.522954
1	179517501	179517700	*	0.240703	0.983288	-0.788759
1	179517801	179518000	*	0.202987	0.977427	-0.514135
1	179517901	179518100	*	0.0310895	0.828456	-0.700636
1	179518001	179518200	*	0.244623	0.983401	-0.514714
1	179545601	179545800	*	0.703065	0.992852	-0.14882
1	179545701	179545900	*	0.771535	0.992852	-0.0915743
1	179545801	179546000	*	0.784458	0.992852	0.0728521
1	179545901	179546100	*	0.284275	0.986679	0.340199
1	179546001	179546200	*	0.834414	0.992852	-0.0767481
1	179546101	179546300	*	0.690024	0.992852	-0.123495
1	179546201	179546400	*	0.899705	0.992852	0.0531694
1	179546301	179546500	*	0.932822	0.992852	0.0683313
1	179546801	179547000	*	0.470198	0.992852	0.327822
1	179546901	179547100	*	0.654615	0.992852	-0.416386
1	179547001	179547200	*	0.455879	0.992852	0.574024
1	179547101	179547300	*	0.0691186	0.906633	-1.10957
1	179547201	179547400	*	0.0805655	0.917048	-1.83638
1	179547301	179547500	*	0.990471	0.992852	-0.0334169
1	179551301	179551500	*	0.147225	0.960427	-4.67628
1	179551401	179551600	*	0.0574488	0.889357	-4.00956
1	179551501	179551700	*	0.168928	0.967808	-3.41584
1	179552601	179552800	*	0.970183	0.992852	0.209879
1	179552701	179552900	*	0.764308	0.992852	-1.9751
1	179554001	179554200	*	0.0311191	0.828649	-4.45669
1	179554101	179554300	*	0.021808	0.788158	-8.83102
1	179554201	179554400	*	0.042147	0.861942	-11.4755
1	179559101	179559300	*	0.334312	0.991723	-1.57533
1	179559201	179559400	*	0.0645446	0.896917	-1.89442
1	179559301	179559500	*	0.574881	0.992852	-1.22432
1	179559401	179559600	*	0.542241	0.992852	2.34749
1	179559501	179559700	*	0.287189	0.986679	2.70431
1	179559601	179559800	*	0.304704	0.988595	2.20666
1	179559701	179559900	*	0.348734	0.992585	3.00143
1	179560801	179561000	*	0.289878	0.986826	-2.19426
1	179560901	179561100	*	0.18191	0.971162	-2.58037
1	179561001	179561200	*	0.257951	0.984489	-3.39481
1	179561101	179561300	*	0.013005	0.733167	-5.07015
1	179561201	179561400	*	0.013005	0.733167	-5.07015
1	179561301	179561500	*	0.169551	0.96831	-2.89399
1	179561401	179561600	*	0.169551	0.96831	-2.89399
1	179568801	179569000	*	0.911422	0.992852	-0.53467
1	179568901	179569100	*	0.964545	0.992852	-0.18806
1	179569001	179569200	*	0.934896	0.992852	0.575506
1	179578701	179578900	*	0.854091	0.992852	0.500061
1	179578801	179579000	*	0.847526	0.992852	-0.486701
1	179578901	179579100	*	0.536512	0.992852	-2.4453
1	179579001	179579200	*	0.0192891	0.771607	-8.86731
1	179580101	179580300	*	0.79142	0.992852	-1.24587
1	179580201	179580400	*	0.308902	0.989553	-4.64346
1	179580301	179580500	*	0.0694333	0.906734	-6.99996
1	179580401	179580600	*	0.227899	0.981406	-5.73619
1	179580501	179580700	*	0.78221	0.992852	-2.04144
1	179581901	179582100	*	0.841694	0.992852	0.803008
1	179582001	179582200	*	0.516481	0.992852	1.55137
1	179582101	179582300	*	0.521801	0.992852	-2.33624
1	179592701	179592900	*	0.132599	0.952887	-3.12256
1	179592801	179593000	*	0.994714	0.992852	0.0100237
1	179592901	179593100	*	0.910816	0.992852	0.208252
1	179593001	179593200	*	0.109053	0.940236	-5.19668
1	179593101	179593300	*	0.376625	0.992852	-3.7705
1	179604501	179604700	*	0.165784	0.966229	-4.96154
1	179604601	179604800	*	0.165784	0.966229	-4.96154
1	179623501	179623700	*	0.322436	0.9901	2.95018
1	179623601	179623800	*	0.264278	0.98498	4.02693
1	179627601	179627800	*	0.966505	0.992852	0.109823
1	179627701	179627900	*	0.78878	0.992852	0.700144
1	179627801	179628000	*	0.970182	0.992852	-0.209113
1	179627901	179628100	*	0.949841	0.992852	-0.353009
1	179628001	179628200	*	0.840867	0.992852	0.501482
1	179628101	179628300	*	0.720682	0.992852	0.837845
1	179628201	179628400	*	0.912936	0.992852	-0.40393
1	179645101	179645300	*	0.0102802	0.706916	-7.97474
1	179645201	179645400	*	0.731542	0.992852	-0.943411
1	179645301	179645500	*	0.255139	0.984489	4.75196
1	179650601	179650800	*	0.237162	0.982203	-4.45848
1	179650701	179650900	*	0.0315528	0.829622	-6.06655
1	179650801	179651000	*	0.184585	0.97139	-5.19904
1	179651101	179651300	*	0.384418	0.992852	-2.53599
1	179651201	179651400	*	0.41542	0.992852	-2.38318
1	179667401	179667600	*	0.446082	0.992852	-4.44057
1	179667501	179667700	*	0.923636	0.992852	0.261126
1	179667601	179667800	*	0.735568	0.992852	2.43517
1	179668601	179668800	*	0.0999319	0.931875	1.1976
1	179668701	179668900	*	0.446939	0.992852	-0.54982
1	179668801	179669000	*	0.0184718	0.767529	-1.4674
1	179668901	179669100	*	0.139754	0.957443	-1.26
1	179669001	179669200	*	0.590095	0.992852	0.952196
1	179669101	179669300	*	0.118218	0.945443	7.30885
1	179682801	179683000	*	0.558228	0.992852	-1.58797
1	179682901	179683100	*	0.642467	0.992852	0.863361
1	179683001	179683200	*	0.113574	0.94327	3.7884
1	179728101	179728300	*	0.987685	0.992852	-0.0474383
1	179728201	179728400	*	0.366867	0.992852	3.52265
1	179735101	179735300	*	0.634479	0.992852	2.55152
1	179735201	179735400	*	0.698822	0.992852	-1.54682
1	179735301	179735500	*	0.190452	0.973368	-7.89999
1	179760601	179760800	*	0.62778	0.992852	-0.987956
1	179803801	179804000	*	0.261709	0.984919	-0.59702
1	179803901	179804100	*	0.0738333	0.91044	-0.740596
1	179804001	179804200	*	0.159997	0.965738	-0.781483
1	179804101	179804300	*	0.0545908	0.885077	-1.84922
1	179804301	179804500	*	0.812554	0.992852	0.72105
1	179804401	179804600	*	0.872149	0.992852	-0.601782
1	179804501	179804700	*	0.184047	0.97139	4.88914
1	179804601	179804800	*	0.184047	0.97139	4.88914
1	179804701	179804900	*	0.351276	0.992585	3.9386
1	179804801	179805000	*	0.351276	0.992585	3.9386
1	179805301	179805500	*	0.938538	0.992852	-0.117911
1	179805401	179805600	*	0.938538	0.992852	-0.117911
1	179807501	179807700	*	0.426516	0.992852	-3.47958
1	179807601	179807800	*	0.787708	0.992852	-1.05365
1	179808301	179808500	*	0.759709	0.992852	-1.08195
1	179808401	179808600	*	0.759709	0.992852	-1.08195
1	179808501	179808700	*	0.0494943	0.874741	-7.3661
1	179808601	179808800	*	0.453216	0.992852	-2.07409
1	179808701	179808900	*	0.240196	0.983283	4.65812
1	179842601	179842800	*	0.0718567	0.908686	-6.47342
1	179842701	179842900	*	0.0438054	0.866824	-9.60738
1	179844901	179845100	*	0.563101	0.992852	-2.43531
1	179845701	179845900	*	0.9241	0.992852	-0.339813
1	179845801	179846000	*	0.917675	0.992852	0.30782
1	179853501	179853700	*	0.858919	0.992852	-1.04167
1	179853601	179853800	*	0.299457	0.987918	4.02697
1	179853701	179853900	*	0.137734	0.957268	5.82942
1	179854201	179854400	*	0.728168	0.992852	1.06738
1	179854301	179854500	*	0.0891503	0.923014	4.83669
1	179854401	179854600	*	0.0984002	0.930719	5.97967
1	179854501	179854700	*	0.536894	0.992852	4.12899
1	179854601	179854800	*	0.874132	0.992852	0.743096
1	179854701	179854900	*	0.206569	0.978117	-4.39394
1	179859301	179859500	*	0.304294	0.988595	-1.67973
1	179859401	179859600	*	0.697616	0.992852	0.458794
1	179906201	179906400	*	0.897183	0.992852	-0.585099
1	179906301	179906500	*	0.534762	0.992852	1.52374
1	179906401	179906600	*	0.658333	0.992852	1.16279
1	179913501	179913700	*	0.729634	0.992852	-2.27731
1	179913601	179913800	*	0.464486	0.992852	-1.08311
1	179917401	179917600	*	0.484917	0.992852	1.55759
1	179917501	179917700	*	0.379662	0.992852	2.58953
1	179928801	179929000	*	0.270134	0.985503	-4.5254
1	179928901	179929100	*	0.159908	0.965738	-3.72577
1	179929001	179929200	*	0.258187	0.984489	-3.87879
1	179939901	179940100	*	0.158161	0.965069	5.58637
1	179940001	179940200	*	0.537753	0.992852	2.3614
1	179940101	179940300	*	0.900884	0.992852	-0.472515
1	179940201	179940400	*	0.190286	0.973368	4.65384
1	179940301	179940500	*	0.0542069	0.883612	8.33058
1	179940401	179940600	*	0.90224	0.992852	-0.369854
1	179940501	179940700	*	0.660189	0.992852	1.45317
1	179940601	179940800	*	0.223687	0.980877	4.20489
1	179958401	179958600	*	0.246696	0.983401	3.34993
1	179958501	179958700	*	0.0116584	0.720981	9.15556
1	179958601	179958800	*	0.778012	0.992852	-0.888983
1	179958701	179958900	*	0.29356	0.987022	2.44182
1	179958801	179959000	*	0.254586	0.984489	2.07253
1	179958901	179959100	*	0.78024	0.992852	-0.996594
1	179960901	179961100	*	0.853857	0.992852	-0.164153
1	179961001	179961200	*	0.676084	0.992852	-0.214615
1	179961101	179961300	*	0.695334	0.992852	-0.163243
1	179961201	179961400	*	0.329247	0.991101	-0.620294
1	179961301	179961500	*	0.121498	0.94696	-0.852618
1	179961401	179961600	*	0.662733	0.992852	-0.434308
1	179961801	179962000	*	0.263096	0.984977	2.08556
1	179961901	179962100	*	0.500587	0.992852	0.803181
1	179962001	179962200	*	0.732112	0.992852	1.5834
1	180030701	180030900	*	0.800683	0.992852	1.15741
1	180030801	180031000	*	0.975915	0.992852	-0.0699041
1	180030901	180031100	*	0.139285	0.957268	2.50237
1	180031001	180031200	*	0.0671404	0.903401	4.93405
1	180083201	180083400	*	0.854291	0.992852	-0.442861
1	180083301	180083500	*	0.854291	0.992852	-0.442861
1	180083401	180083600	*	0.662977	0.992852	-0.352512
1	180083501	180083700	*	0.596683	0.992852	-0.419081
1	180131301	180131500	*	0.282552	0.986679	-3.36262
1	180131401	180131600	*	0.145464	0.959332	-5.71225
1	180131501	180131700	*	0.685201	0.992852	2.36692
1	180131601	180131800	*	0.567215	0.992852	2.53443
1	180131701	180131900	*	0.541303	0.992852	2.82744
1	180131801	180132000	*	0.0380138	0.84846	7.5393
1	180132301	180132500	*	0.904318	0.992852	0.224087
1	180132401	180132600	*	0.544304	0.992852	-1.21892
1	180148501	180148700	*	0.144304	0.959085	-2.44173
1	180148601	180148800	*	0.144304	0.959085	-2.44173
1	180193201	180193400	*	0.506304	0.992852	2.37573
1	180193301	180193500	*	0.465664	0.992852	2.92923
1	180193801	180194000	*	0.828305	0.992852	-1.01411
1	180193901	180194100	*	0.828305	0.992852	-1.01411
1	180194001	180194200	*	0.609535	0.992852	-2.11783
1	180194101	180194300	*	0.526734	0.992852	-2.12323
1	180194201	180194400	*	0.718461	0.992852	-0.809012
1	180194301	180194500	*	0.866112	0.992852	-0.385472
1	180194401	180194600	*	0.10536	0.936557	8.23221
1	180194501	180194700	*	0.10536	0.936557	8.23221
1	180194901	180195100	*	0.0427007	0.86303	-3.83902
1	180195001	180195200	*	0.697826	0.992852	-0.318957
1	180195101	180195300	*	0.931052	0.992852	-0.0594182
1	180195201	180195400	*	0.361828	0.992706	0.669822
1	180195801	180196000	*	0.948023	0.992852	0.0227869
1	180195901	180196100	*	0.672278	0.992852	0.162396
1	180196401	180196600	*	0.485468	0.992852	-4.88483
1	180196501	180196700	*	0.155109	0.963423	-6.48515
1	180196601	180196800	*	0.512458	0.992852	-1.97513
1	180196701	180196900	*	0.844225	0.992852	0.353934
1	180196801	180197000	*	0.850789	0.992852	0.45045
1	180209901	180210100	*	0.571011	0.992852	-3.13782
1	180210001	180210200	*	0.146484	0.959655	-5.93503
1	180210101	180210300	*	0.00987405	0.704931	-11.8971
1	180210201	180210400	*	0.300147	0.987927	-4.62146
1	180210301	180210500	*	0.242369	0.983401	4.39482
1	180210401	180210600	*	0.411874	0.992852	4.34451
1	180225501	180225700	*	0.674748	0.992852	1.71123
1	180225601	180225800	*	0.393988	0.992852	1.97785
1	180225701	180225900	*	0.739723	0.992852	0.330609
1	180225801	180226000	*	0.655819	0.992852	-0.330806
1	180225901	180226100	*	0.569684	0.992852	0.336046
1	180226001	180226200	*	0.409252	0.992852	0.587232
1	180226101	180226300	*	0.963275	0.992852	-0.0595733
1	180226201	180226400	*	0.993137	0.992852	-0.0128732
1	180226501	180226700	*	0.840653	0.992852	-0.729539
1	180226601	180226800	*	0.988371	0.992852	-0.0555379
1	180226801	180227000	*	0.876126	0.992852	-0.482625
1	180226901	180227100	*	0.876126	0.992852	-0.482625
1	180227001	180227200	*	0.265427	0.98498	-3.41624
1	180227101	180227300	*	0.63623	0.992852	-1.35115
1	180227201	180227400	*	0.857755	0.992852	-1.40655
1	180230001	180230200	*	0.548456	0.992852	-4.53834
1	180230101	180230300	*	0.376032	0.992852	-2.58165
1	180230201	180230400	*	0.980093	0.992852	-0.0704037
1	180230301	180230500	*	0.817865	0.992852	0.607134
1	180230401	180230600	*	0.383963	0.992852	-1.77663
1	180245801	180246000	*	0.482118	0.992852	-2.47425
1	180245901	180246100	*	0.816464	0.992852	-0.430478
1	180246001	180246200	*	0.831665	0.992852	-0.393329
1	180246101	180246300	*	0.306155	0.988651	-2.1169
1	180247701	180247900	*	0.963891	0.992852	-0.101934
1	180247801	180248000	*	0.923504	0.992852	-0.170874
1	180247901	180248100	*	0.778411	0.992852	-0.591841
1	180250301	180250500	*	0.346429	0.99238	-0.640346
1	180250401	180250600	*	0.83641	0.992852	0.246785
1	180250901	180251100	*	0.325799	0.990611	5.0386
1	180251001	180251200	*	0.325799	0.990611	5.0386
1	180251701	180251900	*	0.905287	0.992852	-0.555363
1	180251801	180252000	*	0.111299	0.941478	-5.25598
1	180251901	180252100	*	0.0334591	0.83455	-8.03938
1	180254301	180254500	*	0.783584	0.992852	1.5873
1	180254401	180254600	*	0.0722577	0.90941	-6.44615
1	180254501	180254700	*	0.397023	0.992852	-1.83949
1	180254601	180254800	*	0.790052	0.992852	-0.367936
1	180255301	180255500	*	0.00782339	0.675055	-5.58242
1	180255401	180255600	*	0.59823	0.992852	-0.731145
1	180255501	180255700	*	0.227254	0.981406	1.72337
1	180264401	180264600	*	0.160773	0.965738	-3.22007
1	180264501	180264700	*	0.968215	0.992852	-0.0755435
1	180264601	180264800	*	0.357432	0.992585	2.21739
1	180265101	180265300	*	0.104893	0.935858	7.86461
1	180265201	180265400	*	0.279857	0.986679	4.74639
1	180265301	180265500	*	0.854087	0.992852	0.940048
1	180265401	180265600	*	0.146495	0.959655	4.23998
1	180265501	180265700	*	0.705767	0.992852	0.701913
1	180265601	180265800	*	0.546287	0.992852	-1.21266
1	180268401	180268600	*	0.0992813	0.931464	5.4616
1	180268501	180268700	*	0.878675	0.992852	0.442166
1	180268601	180268800	*	0.346985	0.99238	-1.63582
1	180268701	180268900	*	0.927885	0.992852	-0.181858
1	180279901	180280100	*	0.504492	0.992852	2.83189
1	180280001	180280200	*	0.57042	0.992852	-2.73492
1	180280101	180280300	*	0.948372	0.992852	-0.34115
1	180283501	180283700	*	0.0574435	0.889357	-5.58885
1	180283601	180283800	*	0.0574435	0.889357	-5.58885
1	180284001	180284200	*	0.298196	0.987864	-3.99292
1	180284101	180284300	*	0.562357	0.992852	-1.59976
1	180313401	180313600	*	0.966746	0.992852	-0.221239
1	180313501	180313700	*	0.781351	0.992852	-0.75188
1	180313601	180313800	*	0.982753	0.992852	-0.0314432
1	180314001	180314200	*	0.352536	0.992585	4.10861
1	180314101	180314300	*	0.337681	0.991723	5.01139
1	180317801	180318000	*	0.057181	0.889294	-8.64262
1	180317901	180318100	*	0.057181	0.889294	-8.64262
1	180318101	180318300	*	0.00705475	0.663894	-9.23465
1	180318201	180318400	*	0.00328935	0.561536	-8.17034
1	180318301	180318500	*	0.396548	0.992852	-2.33775
1	180320101	180320300	*	0.586267	0.992852	-2.40446
1	180320201	180320400	*	0.117519	0.944644	-4.6388
1	180320301	180320500	*	0.910825	0.992852	0.585338
1	180327801	180328000	*	0.209988	0.978753	-2.25503
1	180327901	180328100	*	0.43481	0.992852	-1.09932
1	180328001	180328200	*	0.827451	0.992852	-0.369212
1	180328701	180328900	*	0.339432	0.991884	5.08029
1	180328801	180329000	*	0.552292	0.992852	2.97812
1	180328901	180329100	*	0.743588	0.992852	-2.04005
1	180329001	180329200	*	0.763451	0.992852	1.63459
1	180329201	180329400	*	0.828635	0.992852	0.377074
1	180329301	180329500	*	0.198934	0.976904	-1.16841
1	180329401	180329600	*	0.929607	0.992852	0.0707556
1	180329501	180329700	*	0.201466	0.977341	1.84366
1	180329701	180329900	*	0.462551	0.992852	1.32809
1	180329801	180330000	*	0.417033	0.992852	1.73471
1	180329901	180330100	*	0.405872	0.992852	-1.89954
1	180330001	180330200	*	0.306217	0.988651	-1.20737
1	180330101	180330300	*	0.386714	0.992852	-0.790989
1	180331801	180332000	*	0.118353	0.945582	2.81981
1	180331901	180332100	*	0.984198	0.992852	-0.0376668
1	180334501	180334700	*	0.438161	0.992852	-2.16605
1	180334601	180334800	*	0.961447	0.992852	-0.104195
1	180334701	180334900	*	0.837449	0.992852	0.492149
1	180365701	180365900	*	0.244805	0.983401	0.869937
1	180365801	180366000	*	0.278494	0.986679	0.948362
1	180386901	180387100	*	0.0665296	0.90152	-2.25059
1	180387001	180387200	*	0.505556	0.992852	-0.433249
1	180387101	180387300	*	0.814087	0.992852	0.141535
1	180387201	180387400	*	0.147182	0.9604	0.855277
1	180387301	180387500	*	0.148642	0.961454	0.816396
1	180387401	180387600	*	0.672556	0.992852	0.406684
1	180387701	180387900	*	0.557096	0.992852	-0.292349
1	180387801	180388000	*	0.710654	0.992852	-0.185565
1	180387901	180388100	*	0.128352	0.950852	0.865801
1	180395501	180395700	*	0.0228171	0.792468	-6.34479
1	180395601	180395800	*	0.0228171	0.792468	-6.34479
1	180406901	180407100	*	0.837884	0.992852	1.0214
1	180407001	180407200	*	0.851948	0.992852	-0.702004
1	180407101	180407300	*	0.91491	0.992852	0.304049
1	180407201	180407400	*	0.0847056	0.920413	2.0339
1	180407301	180407500	*	0.854015	0.992852	-0.415773
1	180407401	180407600	*	0.788543	0.992852	-0.8645
1	180407601	180407800	*	0.591041	0.992852	2.44683
1	180407701	180407900	*	0.86951	0.992852	-0.676943
1	180423001	180423200	*	0.774894	0.992852	1.77126
1	180423101	180423300	*	0.691662	0.992852	1.24186
1	180428101	180428300	*	0.311483	0.989644	1.13274
1	180428201	180428400	*	0.0792659	0.91546	1.7631
1	180428301	180428500	*	0.166752	0.966775	2.20813
1	180431701	180431900	*	0.344242	0.992376	-3.17406
1	180431801	180432000	*	0.275507	0.986071	-2.37367
1	180431901	180432100	*	0.202142	0.977427	-3.88175
1	180432001	180432200	*	0.112228	0.942594	-7.98729
1	180433001	180433200	*	0.79425	0.992852	-0.409357
1	180433101	180433300	*	0.730529	0.992852	0.539122
1	180433201	180433400	*	0.734708	0.992852	0.707736
1	180481101	180481300	*	0.765656	0.992852	-1.92308
1	180481201	180481400	*	0.765656	0.992852	-1.92308
1	180481501	180481700	*	0.811316	0.992852	0.639687
1	180482301	180482500	*	0.614796	0.992852	1.65743
1	180482401	180482600	*	0.836012	0.992852	0.762049
1	180482501	180482700	*	0.749509	0.992852	-1.24256
1	180557101	180557300	*	0.631837	0.992852	-0.842374
1	180557201	180557400	*	0.545613	0.992852	-1.02078
1	180569301	180569500	*	0.259184	0.984489	0.389209
1	180569401	180569600	*	0.155594	0.963674	0.488212
1	180569501	180569700	*	0.94272	0.992852	0.0328458
1	180569601	180569800	*	0.963905	0.992852	0.0160651
1	180569701	180569900	*	0.838564	0.992852	-0.104426
1	180569801	180570000	*	0.520906	0.992852	0.545151
1	180570101	180570300	*	0.324634	0.990531	2.23831
1	180570201	180570400	*	0.970886	0.992852	0.0865052
1	180570301	180570500	*	0.541086	0.992852	-4.42091
1	180571201	180571400	*	0.501426	0.992852	-2.23434
1	180571301	180571500	*	0.319588	0.989976	-2.0539
1	180571401	180571600	*	0.225426	0.981128	-2.13071
1	180571501	180571700	*	0.111789	0.942161	-3.27441
1	180571601	180571800	*	0.326616	0.990611	-1.60633
1	180572101	180572300	*	0.213706	0.979368	1.91448
1	180572201	180572400	*	0.162889	0.965738	2.63702
1	180639501	180639700	*	0.266388	0.985065	3.8335
1	180639601	180639800	*	0.28431	0.986679	3.18644
1	180639701	180639900	*	0.888511	0.992852	0.37571
1	180639801	180640000	*	0.332883	0.991723	-2.64108
1	180640001	180640200	*	0.996832	0.992852	0.0221729
1	180640101	180640300	*	0.00442881	0.6024	8.56974
1	180640201	180640400	*	0.000578781	0.352476	12.0624
1	180640301	180640500	*	0.999575	0.992852	0.000471437
1	180640401	180640600	*	0.434329	0.992852	0.519385
1	180640501	180640700	*	0.0802848	0.916446	1.03637
1	180697101	180697300	*	0.172413	0.969239	-1.29207
1	180697201	180697400	*	0.291299	0.987022	-0.852979
1	180697301	180697500	*	0.642771	0.992852	-1.5517
1	180697401	180697600	*	0.877521	0.992852	1.00095
1	180703501	180703700	*	0.723062	0.992852	0.50558
1	180703601	180703800	*	0.508851	0.992852	1.04893
1	180720301	180720500	*	0.93099	0.992852	-0.339672
1	180720401	180720600	*	0.176183	0.97002	-1.14184
1	180720501	180720700	*	0.516531	0.992852	-0.677587
1	180725201	180725400	*	0.585628	0.992852	1.25076
1	180725301	180725500	*	0.697328	0.992852	0.779484
1	180726501	180726700	*	0.469611	0.992852	0.685848
1	180726601	180726800	*	0.775215	0.992852	0.226026
1	180726701	180726900	*	0.778209	0.992852	-0.170059
1	180726801	180727000	*	0.266547	0.985065	-1.16848
1	180763601	180763800	*	0.654961	0.992852	1.16471
1	180763701	180763900	*	0.346656	0.99238	-0.900812
1	180763801	180764000	*	0.654363	0.992852	-0.482132
1	180763901	180764100	*	0.487193	0.992852	-0.521415
1	180769001	180769200	*	0.0137462	0.738184	8.25427
1	180769101	180769300	*	0.0169378	0.762799	6.88572
1	180769201	180769400	*	0.61929	0.992852	2.54545
1	180777401	180777600	*	0.860638	0.992852	-0.279049
1	180777501	180777700	*	0.259189	0.984489	-1.96837
1	180780701	180780900	*	0.56078	0.992852	-4.24877
1	180780901	180781100	*	0.434775	0.992852	-7.88671
1	180781001	180781200	*	0.434775	0.992852	-7.88671
1	180793701	180793900	*	0.774877	0.992852	0.596285
1	180793801	180794000	*	0.180234	0.97065	1.64861
1	180811601	180811800	*	0.233309	0.981787	0.601564
1	180811701	180811900	*	0.608222	0.992852	-0.229045
1	180811801	180812000	*	0.153377	0.963358	-0.596528
1	180811901	180812100	*	0.134329	0.953699	-0.610138
1	180812701	180812900	*	0.627193	0.992852	0.276579
1	180812801	180813000	*	0.457037	0.992852	0.651227
1	180826701	180826900	*	0.599243	0.992852	-1.92795
1	180826801	180827000	*	0.582023	0.992852	-0.88896
1	180826901	180827100	*	0.813774	0.992852	-0.412693
1	180829901	180830100	*	0.308314	0.989326	3.01098
1	180830001	180830200	*	0.925643	0.992852	-0.189757
1	180830101	180830300	*	0.968816	0.992852	-0.0989011
1	180830301	180830500	*	0.122061	0.947149	4.2288
1	180830401	180830600	*	0.243528	0.983401	2.91119
1	180830501	180830700	*	0.288993	0.986722	-1.78433
1	180835301	180835500	*	0.0385857	0.851875	-2.81929
1	180835401	180835600	*	0.405966	0.992852	-1.49983
1	180835501	180835700	*	0.880232	0.992852	0.5016
1	180841401	180841600	*	0.396436	0.992852	-3.35752
1	180841501	180841700	*	0.396436	0.992852	-3.35752
1	180848401	180848600	*	0.11535	0.94373	0.958788
1	180848501	180848700	*	0.228427	0.981406	0.725709
1	180848601	180848800	*	0.00765957	0.673305	-1.84169
1	180848701	180848900	*	0.0243083	0.797886	-1.65785
1	180849101	180849300	*	0.15106	0.962763	6.51376
1	180849201	180849400	*	0.15106	0.962763	6.51376
1	180849301	180849500	*	0.377141	0.992852	2.28556
1	180849401	180849600	*	0.860873	0.992852	0.315164
1	180849501	180849700	*	0.172984	0.969239	-1.60923
1	180849601	180849800	*	0.64813	0.992852	-0.932947
1	180849801	180850000	*	0.254408	0.984489	2.15397
1	180849901	180850100	*	0.944446	0.992852	-0.254102
1	180850001	180850200	*	0.553558	0.992852	-1.68452
1	180850101	180850300	*	0.598758	0.992852	-0.820511
1	180850201	180850400	*	0.277374	0.986634	-1.5356
1	180850301	180850500	*	0.0236631	0.797262	-1.46457
1	180850401	180850600	*	0.0365746	0.842774	-0.859445
1	180851001	180851200	*	0.508347	0.992852	-0.361276
1	180851101	180851300	*	0.324512	0.99051	-0.325424
1	180851201	180851400	*	0.750827	0.992852	-0.0920758
1	180851301	180851500	*	0.973746	0.992852	-0.015059
1	180855601	180855800	*	0.4523	0.992852	2.19246
1	180855701	180855900	*	0.0381979	0.84947	-2.98059
1	180855801	180856000	*	0.00713242	0.666475	-4.40539
1	180864501	180864700	*	0.697494	0.992852	0.801949
1	180864601	180864800	*	0.352649	0.992585	-1.75385
1	180869901	180870100	*	0.399112	0.992852	-2.68173
1	180870001	180870200	*	0.322491	0.990171	-3.27551
1	180870301	180870500	*	0.483009	0.992852	-0.674385
1	180870401	180870600	*	0.754185	0.992852	-0.271905
1	180870501	180870700	*	0.42584	0.992852	-3.28635
1	180888801	180889000	*	0.77846	0.992852	0.234877
1	180888901	180889100	*	0.626872	0.992852	-0.333358
1	180889001	180889200	*	0.0595065	0.891027	-1.86542
1	180889101	180889300	*	0.392828	0.992852	-2.29564
1	180889201	180889400	*	0.283633	0.986679	3.1316
1	180889301	180889500	*	0.489694	0.992852	1.87239
1	180890001	180890200	*	0.403753	0.992852	-2.8118
1	180890101	180890300	*	0.923444	0.992852	0.396293
1	180890201	180890400	*	0.338954	0.99186	-2.22783
1	180890301	180890500	*	0.4192	0.992852	-2.49791
1	180900001	180900200	*	0.0330645	0.832646	4.00102
1	180900101	180900300	*	0.0381912	0.84947	3.60037
1	180900201	180900400	*	0.00658415	0.648167	-7.27453
1	180900301	180900500	*	0.00128891	0.441599	-9.58567
1	180905101	180905300	*	0.899702	0.992852	0.431573
1	180905201	180905400	*	0.477362	0.992852	-2.3374
1	180905301	180905500	*	0.459116	0.992852	-3.29522
1	180905701	180905900	*	0.29346	0.987022	-2.23686
1	180908701	180908900	*	0.756546	0.992852	-1.48791
1	180908801	180909000	*	0.95979	0.992852	-0.214933
1	180911101	180911300	*	0.140736	0.958415	-5.29802
1	180920501	180920700	*	0.908021	0.992852	-0.556948
1	180920601	180920800	*	0.908021	0.992852	-0.556948
1	180920701	180920900	*	0.572355	0.992852	1.341
1	180920801	180921000	*	0.734658	0.992852	0.791057
1	180922301	180922500	*	0.186365	0.972103	-4.59322
1	180922401	180922600	*	0.767	0.992852	-0.853356
1	180922501	180922700	*	0.876829	0.992852	0.844003
1	180924601	180924800	*	0.887008	0.992852	-0.42144
1	180924701	180924900	*	0.95832	0.992852	-0.177245
1	180925301	180925500	*	0.552625	0.992852	-2.82285
1	180925401	180925600	*	0.799937	0.992852	-0.833333
1	180926101	180926300	*	0.921672	0.992852	-0.484848
1	180926201	180926400	*	0.791651	0.992852	-0.903948
1	180926301	180926500	*	0.9044	0.992852	-0.532489
1	180926401	180926600	*	0.908214	0.992852	-0.798526
1	180933801	180934000	*	0.72819	0.992852	1.07377
1	180933901	180934100	*	0.707636	0.992852	0.836855
1	180934001	180934200	*	0.723246	0.992852	-0.742689
1	180934101	180934300	*	0.837844	0.992852	-0.666667
1	180934701	180934900	*	0.202785	0.977427	-6.20444
1	180934801	180935000	*	0.104936	0.935858	-6.47343
1	180941501	180941700	*	0.432926	0.992852	1.05951
1	180941601	180941800	*	0.326204	0.990611	1.30491
1	180941701	180941900	*	0.206679	0.978122	1.31347
1	180943101	180943300	*	0.985017	0.992852	0.0122456
1	180943201	180943400	*	0.326418	0.990611	0.506461
1	180943301	180943500	*	0.188084	0.972738	1.1096
1	180944001	180944200	*	0.258071	0.984489	-3.57784
1	180944101	180944300	*	0.258071	0.984489	-3.57784
1	180959201	180959400	*	0.814266	0.992852	-1.81823
1	180959301	180959500	*	0.552774	0.992852	-4.08843
1	180965001	180965200	*	0.16744	0.966775	-2.81743
1	180965101	180965300	*	0.606496	0.992852	-1.49231
1	180974401	180974600	*	0.545691	0.992852	1.20201
1	180974501	180974700	*	0.948148	0.992852	-0.237381
1	180974601	180974800	*	0.863574	0.992852	-0.756445
1	180974701	180974900	*	0.917203	0.992852	-0.434762
1	180974801	180975000	*	0.0576726	0.889458	-7.05206
1	180976401	180976600	*	0.3791	0.992852	-4.85798
1	180976501	180976700	*	0.3791	0.992852	-4.85798
1	180980101	180980300	*	0.440959	0.992852	-3.32336
1	180980201	180980400	*	0.858774	0.992852	-0.861196
1	180981401	180981600	*	0.921648	0.992852	-0.371915
1	180981501	180981700	*	0.974736	0.992852	0.163126
1	181013401	181013600	*	0.458101	0.992852	2.01001
1	181013501	181013700	*	0.190708	0.97357	2.68108
1	181013601	181013800	*	0.554751	0.992852	2.62614
1	181017601	181017800	*	0.492697	0.992852	3.01346
1	181017701	181017900	*	0.577197	0.992852	2.00882
1	181022101	181022300	*	0.943909	0.992852	-0.234517
1	181022201	181022400	*	0.748294	0.992852	0.75188
1	181022301	181022500	*	0.391276	0.992852	2.46839
1	181035301	181035500	*	0.977016	0.992852	0.115173
1	181035401	181035600	*	0.977016	0.992852	0.115173
1	181039501	181039700	*	0.873319	0.992852	0.8822
1	181039601	181039800	*	0.971419	0.992852	0.126316
1	181039701	181039900	*	0.13627	0.955841	-1.58039
1	181039801	181040000	*	0.215361	0.979606	-1.59209
1	181039901	181040100	*	0.403667	0.992852	-1.95716
1	181067101	181067300	*	0.0411734	0.860658	-6.86275
1	181067201	181067400	*	0.204629	0.977554	-4.56455
1	181067301	181067500	*	0.341162	0.992008	-5.34532
1	181068201	181068400	*	0.912246	0.992852	0.356063
1	181073301	181073500	*	0.859084	0.992852	0.81375
1	181073401	181073600	*	0.859084	0.992852	0.81375
1	181083901	181084100	*	0.387432	0.992852	-4.71819
1	181084001	181084200	*	0.387432	0.992852	-4.71819
1	181148701	181148900	*	0.112826	0.942846	8.08299
1	181148801	181149000	*	0.487228	0.992852	2.93863
1	181150901	181151100	*	0.0614321	0.892722	0.725849
1	181151001	181151200	*	0.146466	0.959655	0.981425
1	181163501	181163700	*	0.96613	0.992852	-0.100848
1	181163601	181163800	*	0.236958	0.982106	-1.8377
1	181163701	181163900	*	0.0417756	0.861241	-2.64662
1	181170101	181170300	*	0.127232	0.950542	-3.53972
1	181170201	181170400	*	0.376065	0.992852	-1.86564
1	181170501	181170700	*	0.15262	0.963358	-5.28686
1	181170601	181170800	*	0.15262	0.963358	-5.28686
1	181232601	181232800	*	0.286801	0.986679	-2.08772
1	181232701	181232900	*	0.081192	0.917306	-1.88903
1	181234601	181234800	*	0.602306	0.992852	-1.09813
1	181234701	181234900	*	0.587633	0.992852	-0.952172
1	181246701	181246900	*	0.688575	0.992852	-0.67931
1	181246801	181247000	*	0.76073	0.992852	0.389002
1	181246901	181247100	*	0.209354	0.978753	1.64044
1	181256501	181256700	*	0.322611	0.990238	-1.43962
1	181256601	181256800	*	0.439028	0.992852	-0.648655
1	181257501	181257700	*	0.513607	0.992852	-0.75341
1	181257601	181257800	*	0.562159	0.992852	-0.573599
1	181258001	181258200	*	0.335368	0.991723	-5.21502
1	181258101	181258300	*	0.697632	0.992852	-1.78814
1	181258801	181259000	*	0.42696	0.992852	2.97301
1	181258901	181259100	*	0.854374	0.992852	0.699611
1	181272701	181272900	*	0.555777	0.992852	1.23153
1	181272801	181273000	*	0.164425	0.965811	3.14883
1	181281101	181281300	*	0.408843	0.992852	-3.06287
1	181281201	181281400	*	0.265732	0.98498	-3.97569
1	181284301	181284500	*	0.77814	0.992852	1.14521
1	181284401	181284600	*	0.83115	0.992852	1.53257
1	181284601	181284800	*	0.924818	0.992852	-0.185247
1	181284701	181284900	*	0.873888	0.992852	-0.691874
1	181312101	181312300	*	0.181935	0.971165	-2.80067
1	181312201	181312400	*	0.378298	0.992852	-1.95136
1	181312301	181312500	*	0.68914	0.992852	1.55462
1	181312401	181312600	*	0.411512	0.992852	-2.09804
1	181312501	181312700	*	0.217103	0.979606	-3.29369
1	181323201	181323400	*	0.512688	0.992852	3.05931
1	181323301	181323500	*	0.502961	0.992852	-1.81326
1	181323401	181323600	*	0.0940147	0.926974	-5.14152
1	181332701	181332900	*	0.156074	0.963937	2.63312
1	181332801	181333000	*	0.156074	0.963937	2.63312
1	181349601	181349800	*	0.526651	0.992852	-3.24934
1	181349701	181349900	*	0.526651	0.992852	-3.24934
1	181351901	181352100	*	0.762288	0.992852	1.47059
1	181352001	181352200	*	0.372277	0.992852	-4.90957
1	181353101	181353300	*	0.449659	0.992852	0.659775
1	181353201	181353400	*	0.0344534	0.836582	1.70617
1	181372501	181372700	*	0.650138	0.992852	3.20513
1	181372601	181372800	*	0.523998	0.992852	2.86685
1	181372701	181372900	*	0.614877	0.992852	2.96104
1	181379701	181379900	*	0.41589	0.992852	3.24484
1	181379801	181380000	*	0.343985	0.992228	3.30345
1	181393201	181393400	*	0.351669	0.992585	8.83364
1	181393301	181393500	*	0.981975	0.992852	-0.0927644
1	181417401	181417600	*	0.625714	0.992852	-1.32372
1	181417501	181417700	*	0.357596	0.992585	-4.27661
1	181417601	181417800	*	0.258031	0.984489	-6.32282
1	181417701	181417900	*	0.0864983	0.920886	-6.61515
1	181417801	181418000	*	0.345486	0.99238	-2.69516
1	181475901	181476100	*	0.557565	0.992852	-2.5228
1	181476001	181476200	*	0.157017	0.964437	-4.73022
1	181476101	181476300	*	0.543465	0.992852	-2.17707
1	181476201	181476400	*	0.186077	0.972103	5.5176
1	181511201	181511400	*	0.452923	0.992852	-4.09447
1	181538201	181538400	*	0.625625	0.992852	-1.45405
1	181538301	181538500	*	0.625625	0.992852	-1.45405
1	181540401	181540600	*	0.490968	0.992852	-1.83105
1	181540501	181540700	*	0.490249	0.992852	-2.0032
1	181540601	181540800	*	0.573835	0.992852	2.45797
1	181540701	181540900	*	0.457842	0.992852	2.94327
1	181545301	181545500	*	0.336368	0.991723	-1.94346
1	181545401	181545600	*	0.24162	0.983401	-1.28566
1	181545501	181545700	*	0.918343	0.992852	0.0581022
1	181545601	181545800	*	0.343348	0.992192	0.75819
1	181545701	181545900	*	0.682486	0.992852	-1.33784
1	181545801	181546000	*	0.748783	0.992852	-1.1914
1	181576201	181576400	*	0.0501156	0.875161	-8.93321
1	181576301	181576500	*	0.299388	0.987918	-2.54102
1	181576401	181576600	*	0.286867	0.986679	-2.106
1	181576501	181576700	*	0.570578	0.992852	-1.88258
1	181583101	181583300	*	0.906687	0.992852	0.627834
1	181583201	181583400	*	0.904014	0.992852	0.631822
1	181617601	181617800	*	0.139132	0.957268	-5.12255
1	181617701	181617900	*	0.199225	0.976955	-4.30209
1	181623401	181623600	*	0.221288	0.980356	-7.24638
1	181623501	181623700	*	0.221288	0.980356	-7.24638
1	181653201	181653400	*	0.0546706	0.885077	-11.5593
1	181653301	181653500	*	0.217022	0.979606	-4.73175
1	181653401	181653600	*	0.546193	0.992852	2.14972
1	181653501	181653700	*	0.0730178	0.91044	6.00748
1	181653601	181653800	*	0.0918942	0.924905	6.88082
1	181740201	181740400	*	0.768985	0.992852	1.2742
1	181742701	181742900	*	0.706152	0.992852	-1.98476
1	181742801	181743000	*	0.706152	0.992852	-1.98476
1	181769601	181769800	*	0.712537	0.992852	1.30372
1	181769701	181769900	*	0.833153	0.992852	0.44437
1	181769801	181770000	*	0.893203	0.992852	-0.263095
1	181819301	181819500	*	0.722458	0.992852	-1.65152
1	181819401	181819600	*	0.611926	0.992852	-1.60026
1	181819501	181819700	*	0.393917	0.992852	-1.98255
1	181841101	181841300	*	0.0354634	0.839939	4.17278
1	181841201	181841400	*	0.140542	0.958403	1.99148
1	181841301	181841500	*	0.683428	0.992852	0.311592
1	181841401	181841600	*	0.744845	0.992852	-0.305083
1	181841501	181841700	*	0.383037	0.992852	-0.479784
1	181841601	181841800	*	0.363209	0.992706	0.435643
1	181841701	181841900	*	0.586994	0.992852	0.455136
1	181842701	181842900	*	0.660053	0.992852	-0.387868
