## Supplemental Table 3 for "Aging and Obesity Prime the Methylome and Transcriptome of Adipose Stem Cells for Disease and Dysfunction" (part 84 of 118)

### Sheet: YOvsYL (continued)
chr	start	end	strand	pvalue	qvalue	meth.diff
1	181842801	181843000	*	0.905696	0.992852	-0.0858022
1	181842901	181843100	*	0.711177	0.992852	-0.285188
1	181843001	181843200	*	0.850343	0.992852	0.221821
1	181860101	181860300	*	0.101337	0.932932	-3.85488
1	181860201	181860400	*	0.101337	0.932932	-3.85488
1	181922701	181922900	*	0.685498	0.992852	1.10451
1	181922801	181923000	*	0.685498	0.992852	1.10451
1	181923301	181923500	*	0.852669	0.992852	-0.659821
1	181923401	181923600	*	0.436384	0.992852	-3.05922
1	181923501	181923700	*	0.305004	0.988626	-3.13098
1	181923601	181923800	*	0.274666	0.985869	-3.78528
1	181923701	181923900	*	0.273493	0.985722	-3.44471
1	181923801	181924000	*	0.389319	0.992852	-2.50896
1	181925101	181925300	*	0.751313	0.992852	-0.998395
1	181925201	181925400	*	0.754295	0.992852	-1.32314
1	181925301	181925500	*	0.762672	0.992852	-1.0381
1	181925401	181925600	*	0.269707	0.985503	-2.2389
1	181935501	181935700	*	0.0941383	0.927078	-3.0947
1	181935601	181935800	*	0.0184041	0.767529	-2.65852
1	181935701	181935900	*	0.637959	0.992852	-0.910674
1	181935801	181936000	*	0.457629	0.992852	4.63455
1	182017001	182017200	*	0.624111	0.992852	-2.12901
1	182017101	182017300	*	0.454792	0.992852	-2.56331
1	182018301	182018500	*	0.0651768	0.898424	-5.64643
1	182018401	182018600	*	0.331015	0.991716	-1.82319
1	182018501	182018700	*	0.691013	0.992852	0.77036
1	182018601	182018800	*	0.922049	0.992852	-0.168991
1	182021001	182021200	*	0.58576	0.992852	-2.23136
1	182021101	182021300	*	0.591528	0.992852	2.44883
1	182021201	182021400	*	0.280407	0.986679	3.06873
1	182022001	182022200	*	0.321579	0.989976	4.11747
1	182022101	182022300	*	0.865458	0.992852	0.58858
1	182027201	182027400	*	0.688871	0.992852	0.727829
1	182027301	182027500	*	0.935699	0.992852	-0.124275
1	182027401	182027600	*	0.874259	0.992852	-0.435203
1	182028301	182028500	*	0.438344	0.992852	-1.92305
1	182028401	182028600	*	0.685621	0.992852	-0.273394
1	182028501	182028700	*	0.604845	0.992852	-0.481877
1	182033901	182034100	*	0.908277	0.992852	1.28988
1	182034001	182034200	*	0.0452206	0.868502	-4.5101
1	182034101	182034300	*	0.0418884	0.861383	-4.71904
1	182034201	182034400	*	0.0640581	0.896351	-5.94767
1	182054801	182055000	*	0.536897	0.992852	-1.30898
1	182054901	182055100	*	0.820778	0.992852	-0.295805
1	182055001	182055200	*	0.144118	0.959085	-2.42085
1	182071601	182071800	*	0.583466	0.992852	-1.81143
1	182071701	182071900	*	0.740884	0.992852	0.916946
1	182071801	182072000	*	0.500248	0.992852	2.57322
1	182071901	182072100	*	0.0870471	0.921377	-6.26781
1	182072001	182072200	*	0.119588	0.946522	-5.62542
1	182072101	182072300	*	0.291452	0.987022	3.6466
1	182072201	182072400	*	0.614234	0.992852	0.553817
1	182072301	182072500	*	0.961941	0.992852	-0.0477094
1	182072401	182072600	*	0.535483	0.992852	-0.866008
1	182082201	182082400	*	0.617361	0.992852	0.614453
1	182089101	182089300	*	0.353717	0.992585	2.83946
1	182089201	182089400	*	0.0761791	0.912389	2.672
1	182089301	182089500	*	0.0369441	0.845742	3.25046
1	182089401	182089600	*	0.279695	0.986679	3.65854
1	182092201	182092400	*	0.690369	0.992852	-1.05231
1	182092301	182092500	*	0.463282	0.992852	-1.47188
1	182092401	182092600	*	0.752342	0.992852	0.796436
1	182094601	182094800	*	0.473114	0.992852	2.19996
1	182094701	182094900	*	0.920212	0.992852	-0.536398
1	182094801	182095000	*	0.428776	0.992852	-4.80598
1	182101801	182102000	*	0.336738	0.991723	-3.47248
1	182101901	182102100	*	0.336738	0.991723	-3.47248
1	182102401	182102600	*	0.144624	0.959177	-5.78926
1	182102501	182102700	*	0.915371	0.992852	-0.243204
1	182102601	182102800	*	0.439496	0.992852	1.92413
1	182103601	182103800	*	0.24876	0.983405	-4.16044
1	182103701	182103900	*	0.226612	0.981357	-5.50221
1	182115101	182115300	*	0.752034	0.992852	1.93753
1	182115201	182115400	*	0.895241	0.992852	0.417798
1	182115301	182115500	*	0.279319	0.986679	1.60539
1	182115401	182115600	*	0.883125	0.992852	-0.164506
1	182115501	182115700	*	0.633835	0.992852	-0.635004
1	182124001	182124200	*	0.884685	0.992852	0.372072
1	182124101	182124300	*	0.910716	0.992852	0.280922
1	182124201	182124400	*	0.642863	0.992852	1.95276
1	182124301	182124500	*	0.175904	0.97002	4.1724
1	182124401	182124600	*	0.113632	0.94327	1.59667
1	182124501	182124700	*	0.148836	0.961718	1.11388
1	182125301	182125500	*	0.789376	0.992852	-0.297619
1	182131201	182131400	*	0.759675	0.992852	-0.499854
1	182131301	182131500	*	0.681489	0.992852	-0.621732
1	182131401	182131600	*	0.191913	0.974317	-2.76723
1	182138101	182138300	*	0.13548	0.955209	-4.65691
1	182138201	182138400	*	0.674046	0.992852	-1.58785
1	182140601	182140800	*	0.676258	0.992852	0.706504
1	182140701	182140900	*	0.317714	0.98977	-3.17533
1	182140801	182141000	*	0.545644	0.992852	-2.5
1	182143001	182143200	*	0.735862	0.992852	0.763199
1	182143101	182143300	*	0.795204	0.992852	-0.479229
1	182143201	182143400	*	0.110273	0.940486	5.28894
1	182143301	182143500	*	0.515105	0.992852	0.995216
1	182143401	182143600	*	0.767294	0.992852	-0.504136
1	182143501	182143700	*	0.415895	0.992852	3.22066
1	182162501	182162700	*	0.814092	0.992852	0.484277
1	182162601	182162800	*	0.894444	0.992852	-0.243127
1	182162701	182162900	*	0.919965	0.992852	-0.361852
1	182162801	182163000	*	0.435869	0.992852	4.88212
1	182182101	182182300	*	0.176316	0.97002	-3.33776
1	182182201	182182400	*	0.564525	0.992852	-1.28088
1	182182301	182182500	*	0.10277	0.934322	6.715
1	182245301	182245500	*	0.153849	0.963358	4.8812
1	182245401	182245600	*	0.153849	0.963358	4.8812
1	182249301	182249500	*	0.694746	0.992852	-1.71554
1	182249401	182249600	*	0.61817	0.992852	-1.65746
1	182249501	182249700	*	0.113593	0.94327	-4.89513
1	182249601	182249800	*	0.0369089	0.845573	-5.27619
1	182249701	182249900	*	0.537373	0.992852	-1.88266
1	182255001	182255200	*	0.804073	0.992852	-0.958748
1	182255101	182255300	*	0.796017	0.992852	0.815668
1	182255201	182255400	*	0.61984	0.992852	-1.75793
1	182255301	182255500	*	0.994164	0.992852	-0.0221912
1	182255401	182255600	*	0.114795	0.943619	2.42457
1	182255501	182255700	*	0.242248	0.983401	1.98398
1	182255601	182255800	*	0.84422	0.992852	-0.741535
1	182255701	182255900	*	0.664427	0.992852	1.44237
1	182255801	182256000	*	0.381046	0.992852	3.43785
1	182255901	182256100	*	0.496154	0.992852	1.3518
1	182256001	182256200	*	0.296428	0.987486	1.86484
1	182256101	182256300	*	0.712136	0.992852	-1.37399
1	182256801	182257000	*	0.994576	0.992852	-0.0254453
1	182268201	182268400	*	0.255286	0.984489	-3.3014
1	182270901	182271100	*	0.337997	0.991723	3.28509
1	182271001	182271200	*	0.196045	0.975881	-5.50964
1	182271101	182271300	*	0.0179196	0.765826	-7.38102
1	182271201	182271400	*	0.375475	0.992852	-2.55408
1	182271301	182271500	*	0.537591	0.992852	-2.10732
1	182281501	182281700	*	0.579725	0.992852	-0.911078
1	182281601	182281800	*	0.327945	0.990685	-1.73197
1	182282901	182283100	*	0.939363	0.992852	0.0413949
1	182283001	182283200	*	0.993639	0.992852	0.00538329
1	182336401	182336600	*	0.217598	0.979606	3.90382
1	182336501	182336700	*	0.217598	0.979606	3.90382
1	182339701	182339900	*	0.532824	0.992852	3.75708
1	182339801	182340000	*	0.291183	0.986926	5.11321
1	182339901	182340100	*	0.207772	0.978753	6.10971
1	182340001	182340200	*	0.987037	0.992852	-0.0639461
1	182340101	182340300	*	0.968511	0.992852	0.126027
1	182340201	182340400	*	0.599903	0.992852	1.67161
1	182340301	182340500	*	0.444753	0.992852	2.09785
1	182340401	182340600	*	0.169964	0.968573	4.33766
1	182342201	182342400	*	0.99343	0.992852	0.0478927
1	182342301	182342500	*	0.70849	0.992852	2.43603
1	182349501	182349700	*	0.995861	0.992852	-0.0232992
1	182349601	182349800	*	0.489653	0.992852	-1.74821
1	182349701	182349900	*	0.641239	0.992852	-0.992915
1	182349801	182350000	*	0.338226	0.991723	1.8132
1	182349901	182350100	*	0.554081	0.992852	1.01795
1	182362801	182363000	*	0.799287	0.992852	1.42885
1	182362901	182363100	*	0.667315	0.992852	1.20077
1	182363001	182363200	*	0.573052	0.992852	1.37674
1	182363301	182363500	*	0.0436554	0.866263	6.50566
1	182363401	182363600	*	0.100576	0.932541	4.76294
1	182375901	182376100	*	0.744018	0.992852	1.12903
1	182376001	182376200	*	0.362846	0.992706	-2.22251
1	182376101	182376300	*	0.550011	0.992852	-1.95231
1	182376301	182376500	*	0.809768	0.992852	0.636884
1	182376401	182376600	*	0.581771	0.992852	1.79619
1	182376501	182376700	*	0.798011	0.992852	0.905493
1	182376601	182376800	*	0.738778	0.992852	1.76724
1	182381201	182381400	*	0.321211	0.989976	-3.68298
1	182381301	182381500	*	0.321211	0.989976	-3.68298
1	182408101	182408300	*	0.808418	0.992852	2.26955
1	182408201	182408400	*	0.639078	0.992852	0.401925
1	182408301	182408500	*	0.305214	0.988626	0.58846
1	182408401	182408600	*	0.236204	0.981973	0.745477
1	182408501	182408700	*	0.305985	0.988626	1.62786
1	182409601	182409800	*	0.929982	0.992852	0.0810385
1	182409701	182409900	*	0.5906	0.992852	0.497267
1	182409801	182410000	*	0.996208	0.992852	-0.00631648
1	182409901	182410100	*	0.361512	0.992706	1.32426
1	182410001	182410200	*	0.275694	0.986137	-4.01949
1	182410201	182410400	*	0.242986	0.983401	3.82366
1	182445101	182445300	*	0.118019	0.945242	-6.32411
1	182445201	182445400	*	0.618098	0.992852	-0.797788
1	182445301	182445500	*	0.311979	0.98977	1.41903
1	182460701	182460900	*	0.106732	0.937986	-8.60118
1	182460801	182461000	*	0.105084	0.93589	-9.06609
1	182461201	182461400	*	0.0183442	0.766965	-10.9808
1	182461301	182461500	*	0.00289197	0.544688	-11.2174
1	182461401	182461600	*	0.0630229	0.895018	-9.74396
1	182463701	182463900	*	0.493213	0.992852	-1.78311
1	182463801	182464000	*	0.740693	0.992852	-0.620337
1	182463901	182464100	*	0.844374	0.992852	0.473195
1	182464701	182464900	*	0.575186	0.992852	1.52606
1	182464801	182465000	*	0.575186	0.992852	1.52606
1	182465801	182466000	*	0.322873	0.990398	4.10394
1	182465901	182466100	*	0.486817	0.992852	3.30156
1	182475401	182475600	*	0.187203	0.972457	-5.76642
1	182475501	182475700	*	0.376942	0.992852	-4.00754
1	182475601	182475800	*	0.315296	0.98977	-5.39335
1	182475701	182475900	*	0.154933	0.963423	-9.46204
1	182479801	182480000	*	0.674633	0.992852	-2.5888
1	182479901	182480100	*	0.674633	0.992852	-2.5888
1	182483001	182483200	*	0.254012	0.984489	-3.65049
1	182483101	182483300	*	0.350682	0.992585	-3.55017
1	182490201	182490400	*	0.585352	0.992852	1.45679
1	182490301	182490500	*	0.615861	0.992852	1.40008
1	182496401	182496600	*	0.922625	0.992852	-0.42618
1	182496501	182496700	*	0.999199	0.992852	-0.00417188
1	182500101	182500300	*	0.939169	0.992852	0.477648
1	182500201	182500400	*	0.888286	0.992852	0.724638
1	182500801	182501000	*	0.198763	0.976874	5.84698
1	182500901	182501100	*	0.55559	0.992852	2.45939
1	182517001	182517200	*	0.972383	0.992852	-0.0167363
1	182517101	182517300	*	0.444498	0.992852	0.267185
1	182517201	182517400	*	0.245107	0.983401	0.564413
1	182520101	182520300	*	0.247467	0.983401	-0.73393
1	182520201	182520400	*	0.670382	0.992852	0.340749
1	182520301	182520500	*	0.412619	0.992852	0.540505
1	182520401	182520600	*	0.508961	0.992852	0.6
1	182528801	182529000	*	0.990768	0.992852	0.0686813
1	182528901	182529100	*	0.264179	0.98498	-6.85718
1	182559201	182559400	*	0.0320702	0.83054	-11.7069
1	182559301	182559500	*	0.0314367	0.829622	-9.10106
1	182559401	182559600	*	0.453669	0.992852	-2.82795
1	182559501	182559700	*	0.693783	0.992852	-1.53107
1	182559601	182559800	*	0.479001	0.992852	2.53861
1	182560401	182560600	*	0.444394	0.992852	2.05589
1	182560501	182560700	*	0.969632	0.992852	-0.074129
1	182563801	182564000	*	0.380089	0.992852	-2.56153
1	182563901	182564100	*	0.0666182	0.90198	-3.87077
1	182600601	182600800	*	0.051764	0.878692	-4.33665
1	182600701	182600900	*	0.0283953	0.819782	-4.22386
1	182621201	182621400	*	0.0103485	0.707989	-7.28859
1	182621301	182621500	*	0.0258199	0.80666	-6.72615
1	182621401	182621600	*	0.394154	0.992852	-4.25215
1	182657801	182658000	*	0.95463	0.992852	0.265751
1	182657901	182658100	*	0.7559	0.992852	-0.936332
1	182658001	182658200	*	0.143313	0.958896	2.70115
1	182658101	182658300	*	0.639718	0.992852	-1.73197
1	182658201	182658400	*	0.148357	0.961321	-2.4918
1	182719801	182720000	*	0.458302	0.992852	3.31147
1	182719901	182720100	*	0.741992	0.992852	1.45673
1	182748501	182748700	*	0.199111	0.976955	-4.40301
1	182758201	182758400	*	0.856377	0.992852	-1.08284
1	182758301	182758500	*	0.856377	0.992852	-1.08284
1	182758601	182758800	*	0.644458	0.992852	1.78571
1	182762801	182763000	*	0.894856	0.992852	-0.312128
1	182762901	182763100	*	0.618694	0.992852	1.45045
1	182763001	182763200	*	0.961753	0.992852	-0.269379
1	182765701	182765900	*	0.62483	0.992852	0.914328
1	182765801	182766000	*	0.600253	0.992852	-1.00394
1	182765901	182766100	*	0.985482	0.992852	0.029264
1	182766001	182766200	*	0.158773	0.965419	1.59506
1	182841501	182841700	*	0.84355	0.992852	0.425055
1	182841601	182841800	*	0.715841	0.992852	-0.834935
1	182850001	182850200	*	0.611208	0.992852	3.52723
1	182850101	182850300	*	0.611208	0.992852	3.52723
1	182852001	182852200	*	0.98284	0.992852	0.0915751
1	182852101	182852300	*	0.395478	0.992852	-2.66777
1	182852201	182852400	*	0.254263	0.984489	-3.70184
1	182852401	182852600	*	0.424048	0.992852	-5.40616
1	182852501	182852700	*	0.424048	0.992852	-5.40616
1	182852601	182852800	*	0.239556	0.983121	-3.57987
1	182852701	182852900	*	0.239556	0.983121	-3.57987
1	182862101	182862300	*	0.498128	0.992852	-4.10348
1	182862201	182862400	*	0.916484	0.992852	0.245646
1	182862301	182862500	*	0.873213	0.992852	0.455231
1	182869301	182869500	*	0.485352	0.992852	3.23975
1	182869401	182869600	*	0.877273	0.992852	0.96616
1	182895701	182895900	*	0.497134	0.992852	-3.411
1	182895801	182896000	*	0.365465	0.992852	-1.75858
1	182895901	182896100	*	0.56719	0.992852	-1.45457
1	182896001	182896200	*	0.925107	0.992852	0.212762
1	182896101	182896300	*	0.972181	0.992852	0.104787
1	182958801	182959000	*	0.521956	0.992852	4.84069
1	182958901	182959100	*	0.291999	0.987022	7.04974
1	182964501	182964700	*	0.134746	0.954037	-10.7728
1	182964601	182964800	*	0.134746	0.954037	-10.7728
1	182974601	182974800	*	0.189705	0.973253	-2.55128
1	182974701	182974900	*	0.524982	0.992852	-0.723242
1	182974801	182975000	*	0.91328	0.992852	0.121809
1	182974901	182975100	*	0.637696	0.992852	-0.696776
1	182975001	182975200	*	0.969449	0.992852	0.0962848
1	182975101	182975300	*	0.524113	0.992852	1.90086
1	182975501	182975700	*	0.902881	0.992852	-0.393942
1	182975601	182975800	*	0.195342	0.975796	-2.39958
1	182990701	182990900	*	0.171351	0.968837	7.49095
1	182990801	182991000	*	0.435065	0.992852	2.53208
1	182990901	182991100	*	0.941409	0.992852	0.335171
1	183510701	183510900	*	0.850633	0.992852	-0.852694
1	183510801	183511000	*	0.731669	0.992852	1.25801
1	183510901	183511100	*	0.634597	0.992852	2.58278
1	183511001	183511200	*	0.631976	0.992852	2.82801
1	183514601	183514800	*	0.420269	0.992852	2.41832
1	183656901	183657100	*	0.664332	0.992852	-0.981636
1	183657001	183657200	*	0.598807	0.992852	1.48797
1	183657101	183657300	*	0.394987	0.992852	3.08634
1	183657201	183657400	*	0.346648	0.99238	-4.97995
1	184032801	184033000	*	0.230608	0.981406	4.75862
1	184032901	184033100	*	0.577505	0.992852	1.54601
1	184033001	184033200	*	0.754653	0.992852	-0.882453
1	184033101	184033300	*	0.643381	0.992852	-0.700042
1	184033201	184033400	*	0.45087	0.992852	0.606869
1	184033301	184033500	*	0.88772	0.992852	-0.113842
1	184036601	184036800	*	0.230277	0.981406	-4.77475
1	184036701	184036900	*	0.291384	0.987022	-2.09726
1	184036801	184037000	*	0.49504	0.992852	-0.996563
1	184036901	184037100	*	0.201926	0.977404	-1.82913
1	184040001	184040200	*	0.912268	0.992852	0.372586
1	184040101	184040300	*	0.259523	0.984489	-2.37645
1	184040201	184040400	*	0.71659	0.992852	-0.762756
1	184040301	184040500	*	0.74366	0.992852	1.04569
1	184040401	184040600	*	0.36251	0.992706	-3.62692
1	184040501	184040700	*	0.678047	0.992852	-2.56793
1	184040601	184040800	*	0.971158	0.992852	-0.171305
1	184042701	184042900	*	0.510113	0.992852	1.5968
1	184042801	184043000	*	0.481107	0.992852	1.9107
1	184042901	184043100	*	0.558976	0.992852	1.60452
1	184060401	184060600	*	0.698718	0.992852	1.62214
1	184068301	184068500	*	0.996907	0.992852	0.0119696
1	184068401	184068600	*	0.108219	0.939661	4.50051
1	184068501	184068700	*	0.758755	0.992852	-1.30159
1	184068601	184068800	*	0.266209	0.98498	-4.10798
1	184068701	184068900	*	0.843993	0.992852	0.64287
1	184068801	184069000	*	0.328298	0.990812	1.66208
1	184068901	184069100	*	0.964801	0.992852	0.0503056
1	184069001	184069200	*	0.466713	0.992852	-0.954427
1	184069101	184069300	*	0.681361	0.992852	-0.801333
1	184069301	184069500	*	0.772923	0.992852	0.639604
1	184069401	184069600	*	0.772923	0.992852	0.639604
1	184084401	184084600	*	0.198408	0.976754	1.84079
1	184084501	184084700	*	0.198408	0.976754	1.84079
1	184084701	184084900	*	0.167521	0.966775	-1.56188
1	184100101	184100300	*	0.391837	0.992852	2.10275
1	184100201	184100400	*	0.452739	0.992852	1.04003
1	184100301	184100500	*	0.375347	0.992852	-1.38053
1	184100401	184100600	*	0.264073	0.98498	-2.5142
1	184100501	184100700	*	0.645381	0.992852	1.41208
1	184109801	184110000	*	0.615063	0.992852	2.15385
1	184109901	184110100	*	0.115802	0.944217	8.53521
1	184235701	184235900	*	0.718838	0.992852	0.265421
1	184235801	184236000	*	0.644957	0.992852	-1.02178
1	184265901	184266100	*	0.571901	0.992852	-2.43773
1	184266001	184266200	*	0.91864	0.992852	-0.577937
1	184266201	184266400	*	0.243087	0.983401	1.97521
1	184266301	184266500	*	0.152334	0.963229	1.49641
1	184266401	184266600	*	0.522245	0.992852	-2.19271
1	184282601	184282800	*	0.0039803	0.590735	-13.9961
1	184282701	184282900	*	0.172084	0.969239	-6.33343
1	184395101	184395300	*	0.946201	0.992852	-0.311136
1	184395201	184395400	*	0.998653	0.992852	0.00650007
1	184395401	184395600	*	0.425224	0.992852	-3.17976
1	184395501	184395700	*	0.774337	0.992852	-0.921738
1	184440801	184441000	*	0.911498	0.992852	-0.394445
1	184440901	184441100	*	0.532437	0.992852	2.58349
1	184441001	184441200	*	0.542763	0.992852	3.07296
1	184441101	184441300	*	0.0106947	0.710791	-7.21456
1	184441201	184441400	*	0.00274162	0.536589	-6.80902
1	184441301	184441500	*	0.384929	0.992852	-2.18229
1	184608101	184608300	*	0.951835	0.992852	0.40122
1	184608201	184608400	*	0.788535	0.992852	-1.81271
1	184645001	184645200	*	0.481909	0.992852	-3.50088
1	184645101	184645300	*	0.101212	0.932872	-5.07354
1	184645201	184645400	*	0.118719	0.945752	-6.08972
1	184645501	184645700	*	0.772863	0.992852	-1.22062
1	184645601	184645800	*	0.31163	0.989644	-3.6103
1	184665401	184665600	*	0.0849497	0.920594	-2.92198
1	184665501	184665700	*	0.331435	0.991716	-1.69277
1	184665601	184665800	*	0.909172	0.992852	0.2839
1	184675501	184675700	*	0.733914	0.992852	0.527528
1	184675601	184675800	*	0.687695	0.992852	-0.377474
1	184675701	184675900	*	0.310251	0.989644	-0.76075
1	184675801	184676000	*	0.90997	0.992852	-0.0863943
1	184675901	184676100	*	0.78591	0.992852	-0.303244
1	184676201	184676400	*	0.478532	0.992852	-1.98293
1	184676301	184676500	*	0.381877	0.992852	-2.851
1	184691401	184691600	*	0.166132	0.966468	6.30211
1	184697701	184697900	*	0.259653	0.984489	1.92871
1	184697801	184698000	*	0.401034	0.992852	-0.845377
1	184697901	184698100	*	0.143422	0.958896	-1.84065
1	184698001	184698200	*	0.129903	0.95195	-5.82955
1	184698101	184698300	*	0.129903	0.95195	-5.82955
1	184718801	184719000	*	0.966628	0.992852	0.121039
1	184718901	184719100	*	0.814252	0.992852	-0.760234
1	184721301	184721500	*	0.383825	0.992852	2.61436
1	184721401	184721600	*	0.138563	0.957268	4.2922
1	184724901	184725100	*	0.141698	0.958415	7.05593
1	184725001	184725200	*	0.0104031	0.70894	7.4713
1	184725101	184725300	*	0.0326202	0.831682	6.46822
1	184726501	184726700	*	0.542323	0.992852	2.60627
1	184726601	184726800	*	0.538404	0.992852	-3.21353
1	184726701	184726900	*	0.914279	0.992852	0.613996
1	184726801	184727000	*	0.252485	0.984296	8.24397
1	184728201	184728400	*	0.821097	0.992852	-0.868329
1	184728301	184728500	*	0.969668	0.992852	-0.190678
1	184729301	184729500	*	0.730322	0.992852	-1.45225
1	184729401	184729600	*	0.276339	0.986293	-2.25069
1	184729501	184729700	*	0.181726	0.9711	-2.59908
1	184729601	184729800	*	0.613716	0.992852	-1.68286
1	184729801	184730000	*	0.936554	0.992852	0.211046
1	184729901	184730100	*	0.835263	0.992852	-0.462783
1	184730101	184730300	*	0.655841	0.992852	2.05462
1	184730201	184730400	*	0.436346	0.992852	2.96964
1	184730501	184730700	*	0.920886	0.992852	0.196096
1	184730601	184730800	*	0.106106	0.937323	3.54847
1	184730801	184731000	*	0.647167	0.992852	-1.73298
1	184730901	184731100	*	0.585644	0.992852	-2.19399
1	184732901	184733100	*	0.988305	0.992852	0.0163309
1	184733001	184733200	*	0.239571	0.983121	1.72256
1	184734001	184734200	*	0.669649	0.992852	-1.85038
1	184734101	184734300	*	0.762641	0.992852	-1.40101
1	184734201	184734400	*	0.517868	0.992852	3.20842
1	184734301	184734500	*	0.249723	0.983693	5.58678
1	184735001	184735200	*	0.541365	0.992852	3.11157
1	184735101	184735300	*	0.62797	0.992852	2.51712
1	184735201	184735400	*	0.906926	0.992852	0.537478
1	184735301	184735500	*	0.777751	0.992852	-1.37886
1	184735601	184735800	*	0.813355	0.992852	-1.33354
1	184735701	184735900	*	0.296379	0.987486	-4.2504
1	184735801	184736000	*	0.0200352	0.77564	-9.54022
1	184771701	184771900	*	0.759307	0.992852	-0.333531
1	184771801	184772000	*	0.453191	0.992852	0.842968
1	184771901	184772100	*	0.402102	0.992852	1.00529
1	184786901	184787100	*	0.120438	0.946866	-7.36773
1	184787001	184787200	*	0.379381	0.992852	-5.84178
1	184791001	184791200	*	0.972079	0.992852	-0.169626
1	184791101	184791300	*	0.372948	0.992852	-2.71581
1	184791201	184791400	*	0.422125	0.992852	1.1236
1	184793001	184793200	*	0.606994	0.992852	1.92685
1	184793101	184793300	*	0.308584	0.989391	3.1154
1	184793201	184793400	*	0.49431	0.992852	1.48879
1	184807301	184807500	*	0.260903	0.984857	-4.24341
1	184807401	184807600	*	0.610999	0.992852	-1.95423
1	184807501	184807700	*	0.570501	0.992852	2.81001
1	184807701	184807900	*	0.195498	0.975796	-5.8691
1	184807801	184808000	*	0.141017	0.958415	-5.44268
1	184807901	184808100	*	0.164064	0.965738	-5.28076
1	184808301	184808500	*	0.536412	0.992852	-1.69622
1	184808401	184808600	*	0.0247444	0.80018	-5.83399
1	184809301	184809500	*	0.485198	0.992852	-4.30574
1	184809401	184809600	*	0.391248	0.992852	-4.33996
1	184809801	184810000	*	0.696005	0.992852	1.24397
1	184809901	184810100	*	0.311074	0.989644	2.9024
1	184810701	184810900	*	0.026548	0.810873	-5.19481
1	184810801	184811000	*	0.29895	0.987864	-1.3223
1	184810901	184811100	*	0.967662	0.992852	-0.057662
1	184822801	184823000	*	0.43143	0.992852	-1.75274
1	184824601	184824800	*	0.459757	0.992852	-0.736817
1	184824701	184824900	*	0.165607	0.966069	-1.1303
1	184824801	184825000	*	0.956186	0.992852	0.0515677
1	184824901	184825100	*	0.00638552	0.646317	4.37666
1	184825001	184825200	*	0.00870892	0.687195	5.63988
1	184825101	184825300	*	0.0478341	0.873407	6.01117
1	184825201	184825400	*	0.548056	0.992852	-1.10113
1	184826301	184826500	*	0.6843	0.992852	-1.84777
1	184826401	184826600	*	0.184944	0.971767	-2.77861
1	184826501	184826700	*	0.445507	0.992852	-1.65495
1	184827301	184827500	*	0.463628	0.992852	-3.19641
1	184827401	184827600	*	0.607241	0.992852	-1.58565
1	184827501	184827700	*	0.645414	0.992852	-1.2856
1	184827701	184827900	*	0.282464	0.986679	-5.7228
1	184827801	184828000	*	0.239549	0.983121	-5.81623
1	184827901	184828100	*	0.990175	0.992852	-0.0724968
1	184828001	184828200	*	0.307233	0.988912	-3.91326
1	184832401	184832600	*	0.571294	0.992852	-1.17874
1	184832501	184832700	*	0.867076	0.992852	0.330278
1	184843301	184843500	*	0.431435	0.992852	-1.91861
1	184843401	184843600	*	0.0921953	0.925302	-2.97078
1	184843501	184843700	*	0.0287605	0.821119	-4.53096
1	184844101	184844300	*	0.93038	0.992852	-0.357685
1	184844201	184844400	*	0.845282	0.992852	0.866105
1	184844501	184844700	*	0.600752	0.992852	1.26766
1	184844601	184844800	*	0.627636	0.992852	1.49923
1	184845001	184845200	*	0.692473	0.992852	0.206208
1	184845101	184845300	*	0.683964	0.992852	-0.144661
1	184845201	184845400	*	0.4946	0.992852	-0.286786
1	184845301	184845500	*	0.616552	0.992852	-0.335097
1	184845401	184845600	*	0.39483	0.992852	-0.432835
1	184845801	184846000	*	0.203235	0.977427	0.68018
1	184845901	184846100	*	0.122786	0.947727	0.749412
1	184846001	184846200	*	0.35823	0.992585	0.977675
1	184846201	184846400	*	0.0999279	0.931875	0.913172
1	184846301	184846500	*	0.776043	0.992852	-0.198911
1	184846401	184846600	*	0.281279	0.986679	-1.02489
1	184852401	184852600	*	0.131999	0.952517	-1.4566
1	184868101	184868300	*	0.325559	0.990601	-4.76558
1	184868201	184868400	*	0.464755	0.992852	-2.00294
1	184868301	184868500	*	0.942101	0.992852	-0.310232
1	184873701	184873900	*	0.129194	0.951663	-3.56944
1	184873801	184874000	*	0.773871	0.992852	-0.543901
1	184873901	184874100	*	0.3434	0.992192	1.82151
1	184874001	184874200	*	0.662436	0.992852	-0.875324
1	184874101	184874300	*	0.417959	0.992852	-1.9854
1	184874201	184874400	*	0.766544	0.992852	-1.24923
1	184874601	184874800	*	0.964771	0.992852	0.16165
1	184874701	184874900	*	0.625908	0.992852	1.61405
1	184874801	184875000	*	0.741724	0.992852	-1.20258
1	184881801	184882000	*	0.398861	0.992852	2.0236
1	184881901	184882100	*	0.767008	0.992852	0.52684
1	184882001	184882200	*	0.726998	0.992852	-0.778574
1	184883501	184883700	*	0.178129	0.970214	6.53196
1	184883601	184883800	*	0.66781	0.992852	1.69024
1	184883701	184883900	*	0.0754364	0.911558	-2.59821
1	184883801	184884000	*	0.0151341	0.74625	-3.91762
1	184918201	184918400	*	0.390655	0.992852	3.04066
1	184918301	184918500	*	0.555059	0.992852	1.30454
1	184918401	184918600	*	0.142375	0.958415	3.7752
1	184929001	184929200	*	0.673296	0.992852	-1.08755
1	184929101	184929300	*	0.423075	0.992852	-1.23913
1	184929201	184929400	*	0.315797	0.98977	-1.12152
1	184929301	184929500	*	0.116605	0.944386	-1.89294
1	184935401	184935600	*	0.442596	0.992852	-3.17069
1	184935501	184935700	*	0.33544	0.991723	-2.29995
1	184935601	184935800	*	0.517031	0.992852	-1.32811
1	184935701	184935900	*	0.425916	0.992852	1.11978
1	184935801	184936000	*	0.123035	0.947727	2.65477
1	184935901	184936100	*	0.396134	0.992852	-3.18968
1	184936001	184936200	*	0.146186	0.959655	-3.49869
1	184936101	184936300	*	0.354463	0.992585	-3.08995
1	184936201	184936400	*	0.107521	0.938756	-4.67722
1	184936301	184936500	*	0.11518	0.943619	-4.43927
1	184956301	184956500	*	0.632399	0.992852	-0.548576
1	184956401	184956600	*	0.682245	0.992852	-0.537892
1	184956501	184956700	*	0.637565	0.992852	-0.384899
1	184956601	184956800	*	0.112639	0.942846	-1.5174
1	184956701	184956900	*	0.544374	0.992852	-0.670943
1	184972101	184972300	*	0.265638	0.98498	4.8191
1	184972201	184972400	*	0.265638	0.98498	4.8191
1	184972301	184972500	*	0.489978	0.992852	2.47101
1	184972401	184972600	*	0.340948	0.992008	3.32974
1	184995701	184995900	*	0.898678	0.992852	-0.540541
1	184995801	184996000	*	0.953185	0.992852	-0.141844
1	184995901	184996100	*	0.719946	0.992852	0.91133
1	184997101	184997300	*	0.346204	0.99238	-3.43019
1	184997201	184997400	*	0.892621	0.992852	0.296089
1	184997301	184997500	*	0.0284726	0.820177	3.50977
1	184997401	184997600	*	0.0208157	0.783995	3.55123
1	184997501	184997700	*	0.160221	0.965738	3.75215
1	184997601	184997800	*	0.296349	0.98748	3.35337
1	184997701	184997900	*	0.0451203	0.868502	-4.41563
1	184997801	184998000	*	0.11836	0.945582	-2.63896
1	184997901	184998100	*	0.59394	0.992852	-0.917326
1	184998001	184998200	*	0.614102	0.992852	-1.11
1	184998101	184998300	*	0.613209	0.992852	1.84097
1	184998201	184998400	*	0.714679	0.992852	-1.03677
1	184998301	184998500	*	0.823613	0.992852	0.488178
1	184998401	184998600	*	0.137328	0.956909	3.37819
1	185026901	185027100	*	0.159128	0.965425	8.343
1	185038101	185038300	*	0.520908	0.992852	-2.89668
1	185038201	185038400	*	0.862067	0.992852	0.691571
1	185038301	185038500	*	0.104623	0.935488	11.3173
1	185062201	185062400	*	0.900741	0.992852	-0.412791
1	185062301	185062500	*	0.890724	0.992852	0.220576
1	185062401	185062600	*	0.727702	0.992852	0.780666
1	185074101	185074300	*	0.678397	0.992852	1.76163
1	185074201	185074400	*	0.631272	0.992852	-1.72347
1	185105401	185105600	*	0.207153	0.978444	-4.2682
1	185105501	185105700	*	0.207153	0.978444	-4.2682
1	185187501	185187700	*	0.270375	0.985503	-6.0267
1	185187601	185187800	*	0.266325	0.985046	-5.96745
1	185203101	185203300	*	0.296705	0.987486	-0.863626
1	185203201	185203400	*	0.458742	0.992852	-0.307603
1	185203301	185203500	*	0.306794	0.988798	-0.453951
1	185203401	185203600	*	0.602968	0.992852	-0.300918
1	185203501	185203700	*	0.716181	0.992852	0.243043
1	185203601	185203800	*	0.163292	0.965738	1.09253
1	185204501	185204700	*	0.166457	0.966622	-1.45334
1	185204601	185204800	*	0.282844	0.986679	-1.02285
1	185204701	185204900	*	0.403663	0.992852	0.794534
1	185204801	185205000	*	0.179183	0.970578	1.68025
1	185204901	185205100	*	0.154399	0.963423	6.65551
1	185205101	185205300	*	0.26444	0.98498	-0.724156
1	185205201	185205400	*	0.28221	0.986679	-1.00805
1	185205301	185205500	*	0.212575	0.979181	-3.08882
1	185208401	185208600	*	0.0303638	0.82647	-6.40954
1	185210001	185210200	*	0.177171	0.97002	-8.06574
1	185210101	185210300	*	0.121715	0.94696	-9.25994
1	185210201	185210400	*	0.153965	0.963423	-4.89302
1	185210301	185210500	*	0.352073	0.992585	-2.96982
1	185210401	185210600	*	0.682514	0.992852	-1.72796
1	185283301	185283500	*	0.0717017	0.908631	2.12221
1	185283401	185283600	*	0.0856439	0.920594	2.15645
1	185328301	185328500	*	0.941569	0.992852	0.147197
1	185328401	185328600	*	0.330466	0.991447	1.65296
1	185332301	185332500	*	0.861643	0.992852	0.0923287
1	185332401	185332600	*	0.511773	0.992852	-0.29161
1	185332501	185332700	*	0.688436	0.992852	-0.271123
1	185332601	185332800	*	0.864028	0.992852	-0.186584
1	185346301	185346500	*	0.702705	0.992852	-1.3518
1	185346401	185346600	*	0.877044	0.992852	-0.641742
1	185346501	185346700	*	0.755987	0.992852	-1.72073
1	185361501	185361700	*	0.754241	0.992852	1.09641
1	185361601	185361800	*	0.879874	0.992852	0.377554
1	185361701	185361900	*	0.764185	0.992852	-0.73513
1	185361801	185362000	*	0.653406	0.992852	-1.55531
1	185362001	185362200	*	0.636361	0.992852	2.42567
1	185362101	185362300	*	0.208014	0.978753	4.86374
1	185362201	185362400	*	0.397314	0.992852	2.31853
1	185362301	185362500	*	0.962025	0.992852	-0.175162
1	185362401	185362600	*	0.769928	0.992852	-0.267687
1	185362501	185362700	*	0.572048	0.992852	-0.257844
1	185362601	185362800	*	0.239177	0.982971	-0.481045
1	185362701	185362900	*	0.840114	0.992852	0.0795644
1	185363501	185363700	*	0.981448	0.992852	0.0166589
1	185363601	185363800	*	0.887593	0.992852	0.0540172
1	185363701	185363900	*	0.865346	0.992852	0.0493814
1	185363801	185364000	*	0.94925	0.992852	-0.0428729
1	185363901	185364100	*	0.942587	0.992852	0.132525
1	185364001	185364200	*	0.735148	0.992852	-0.354515
1	185364101	185364300	*	0.566368	0.992852	-0.664713
1	185364201	185364400	*	0.0637574	0.895899	-3.15818
1	185364301	185364500	*	0.0632296	0.895329	-4.07505
1	185404001	185404200	*	0.95241	0.992852	0.172764
1	185404101	185404300	*	0.564191	0.992852	-1.03989
1	185433001	185433200	*	0.66385	0.992852	-2.66299
1	185433101	185433300	*	0.489877	0.992852	-1.76136
1	185433201	185433400	*	0.809738	0.992852	0.673552
1	185433301	185433500	*	0.643264	0.992852	-2.47278
1	185433401	185433600	*	0.200464	0.97717	-9.33048
1	185454301	185454500	*	0.561713	0.992852	-1.84837
1	185454401	185454600	*	0.615736	0.992852	-1.77083
1	185455601	185455800	*	0.904746	0.992852	-0.119663
1	185455701	185455900	*	0.551765	0.992852	1.07989
1	185455801	185456000	*	0.389924	0.992852	4.99636
1	185455901	185456100	*	0.854725	0.992852	-0.775194
1	185456001	185456200	*	0.328487	0.990827	-3.08998
1	185456101	185456300	*	0.470952	0.992852	-3.71132
1	185456201	185456400	*	0.949762	0.992852	0.15361
1	185456401	185456600	*	0.134677	0.953995	-4.38426
1	185456501	185456700	*	0.201795	0.977341	-3.8319
1	185456601	185456800	*	0.213222	0.979368	-2.80511
1	185456701	185456900	*	0.121757	0.94696	-2.11493
1	185456801	185457000	*	0.00180728	0.48126	-2.55099
1	185456901	185457100	*	0.00976542	0.703983	-1.81346
1	185457001	185457200	*	0.61583	0.992852	-0.411643
1	185469501	185469700	*	0.584762	0.992852	2.76444
1	185469601	185469800	*	0.664664	0.992852	-1.83286
1	185472001	185472200	*	0.624152	0.992852	2.24755
1	185472101	185472300	*	0.58322	0.992852	2.29329
1	185472401	185472600	*	0.718744	0.992852	-0.507306
1	185472501	185472700	*	0.646827	0.992852	-0.498084
1	185472601	185472800	*	0.493972	0.992852	-1.51068
1	185482101	185482300	*	0.695513	0.992852	-0.272545
1	185488801	185489000	*	0.506131	0.992852	4.87975
1	185488901	185489100	*	0.566443	0.992852	4.30396
1	185501701	185501900	*	0.538085	0.992852	-1.81083
1	185501801	185502000	*	0.28028	0.986679	2.70336
1	185501901	185502100	*	0.0713125	0.908511	3.33649
1	185502001	185502200	*	0.303006	0.988492	1.32745
1	185502101	185502300	*	0.115814	0.944217	-2.49914
1	185502201	185502400	*	0.249797	0.983693	-3.49032
1	185515401	185515600	*	0.0900283	0.923147	-3.54431
1	185515501	185515700	*	0.054474	0.884739	-3.85434
1	185515601	185515800	*	0.736684	0.992852	-1.05324
1	185515801	185516000	*	0.965281	0.992852	-0.254018
1	185515901	185516100	*	0.578011	0.992852	-1.64106
1	185516001	185516200	*	0.588468	0.992852	-2.06074
1	185546101	185546300	*	0.875315	0.992852	0.784314
1	185546201	185546400	*	0.61933	0.992852	2.85675
1	185681901	185682100	*	0.35383	0.992585	1.30989
1	185684801	185685000	*	0.486843	0.992852	-2.12128
1	185684901	185685100	*	0.779261	0.992852	-0.899499
1	185836701	185836900	*	0.452912	0.992852	2.33782
1	185836801	185837000	*	0.913776	0.992852	0.250961
1	185836901	185837100	*	0.122099	0.947149	4.0241
1	185843501	185843700	*	0.796301	0.992852	-1.65344
1	185928701	185928900	*	0.879448	0.992852	-0.783146
1	185928801	185929000	*	0.77275	0.992852	-1.15664
1	185928901	185929100	*	0.747533	0.992852	-1.56066
1	185929701	185929900	*	0.235369	0.98184	4.10199
1	185929801	185930000	*	0.0844596	0.920413	6.49929
1	185929901	185930100	*	0.445614	0.992852	-2.55644
1	185930001	185930200	*	0.445614	0.992852	-2.55644
1	186115901	186116100	*	0.205957	0.978054	5.26316
1	186116001	186116200	*	0.169867	0.968573	7.09447
1	186116101	186116300	*	0.348659	0.992585	-1.71913
1	186116201	186116400	*	0.43671	0.992852	-1.10305
1	186116301	186116500	*	0.290412	0.986838	2.15451
1	186116401	186116600	*	0.681249	0.992852	1.26697
1	186116501	186116700	*	0.501524	0.992852	1.40243
1	186116601	186116800	*	0.816104	0.992852	-1.18586
1	186116701	186116900	*	0.794217	0.992852	-1.05853
1	186116801	186117000	*	0.282322	0.986679	-0.734993
1	186116901	186117100	*	0.368465	0.992852	-0.56186
1	186175101	186175300	*	0.411861	0.992852	-4.36805
1	186175201	186175400	*	0.411861	0.992852	-4.36805
1	186182501	186182700	*	0.821698	0.992852	-0.229758
1	186182601	186182800	*	0.553595	0.992852	0.397189
1	186182701	186182900	*	0.53563	0.992852	0.468872
1	186182801	186183000	*	0.471878	0.992852	-0.576547
1	186234401	186234600	*	0.913777	0.992852	-0.542776
1	186234501	186234700	*	0.764775	0.992852	-1.26239
1	186234601	186234800	*	0.474559	0.992852	-2.43304
1	186234701	186234900	*	0.333302	0.991723	-3.96294
1	186289301	186289500	*	0.0603726	0.892345	14.7087
1	186289401	186289600	*	0.0603726	0.892345	14.7087
1	186373901	186374100	*	0.624115	0.992852	-2.54348
1	186374001	186374200	*	0.124886	0.949012	-3.1659
1	186374101	186374300	*	0.137288	0.956909	-2.99348
1	186374201	186374400	*	0.595825	0.992852	1.06197
1	186374301	186374500	*	0.595825	0.992852	1.06197
1	186383301	186383500	*	0.665946	0.992852	1.02176
1	186383401	186383600	*	0.665946	0.992852	1.02176
1	186393001	186393200	*	0.228246	0.981406	-7.95021
1	186393101	186393300	*	0.449005	0.992852	-2.34161
1	186393201	186393400	*	0.610485	0.992852	-1.92053
1	186510701	186510900	*	0.912383	0.992852	-0.779039
1	186510801	186511000	*	0.912383	0.992852	-0.779039
1	186513701	186513900	*	0.171035	0.968778	-3.57387
1	186513801	186514000	*	0.171035	0.968778	-3.57387
1	186514201	186514400	*	0.361534	0.992706	3.56735
1	186514301	186514500	*	0.228657	0.981406	5.71185
1	186610101	186610300	*	0.369565	0.992852	-2.75638
1	186610201	186610400	*	0.363497	0.992706	-4.60824
1	186658001	186658200	*	0.790908	0.992852	0.434646
1	186658101	186658300	*	0.40111	0.992852	1.20833
1	186658201	186658400	*	0.311328	0.989644	3.20513
1	186698801	186699000	*	0.109021	0.940236	-4.81596
1	186698901	186699100	*	0.397027	0.992852	-2.01717
1	186699001	186699200	*	0.582596	0.992852	-2.58658
1	186702201	186702400	*	0.835627	0.992852	-0.872876
1	186702301	186702500	*	0.553683	0.992852	2.7162
1	186702401	186702600	*	0.664322	0.992852	-0.774889
1	186702501	186702700	*	0.7515	0.992852	0.396825
1	186702601	186702800	*	0.715678	0.992852	0.378367
1	186702701	186702900	*	0.153549	0.963358	-1.29796
1	186702801	186703000	*	0.509118	0.992852	-0.340203
1	186702901	186703100	*	0.458285	0.992852	0.349119
1	186705601	186705800	*	0.482213	0.992852	0.379715
1	186705701	186705900	*	0.264973	0.98498	0.578294
1	186705801	186706000	*	0.103949	0.935232	1.22239
1	186705901	186706100	*	0.267701	0.985325	1.08314
1	186706001	186706200	*	0.865298	0.992852	0.205574
1	186706101	186706300	*	0.152415	0.963241	3.69216
1	186706201	186706400	*	0.120631	0.946899	7.14445
1	186706301	186706500	*	0.77879	0.992852	0.819672
1	186706401	186706600	*	0.437244	0.992852	2.53745
1	186712601	186712800	*	0.906622	0.992852	0.450728
1	186712701	186712900	*	0.417853	0.992852	2.76678
1	186712801	186713000	*	0.111708	0.942113	6.64363
1	186719901	186720100	*	0.315276	0.98977	1.72246
1	186720001	186720200	*	0.08935	0.923014	2.58832
1	186720101	186720300	*	0.0833012	0.919624	3.59057
1	186721901	186722100	*	0.0410733	0.860658	-4.11203
1	186722001	186722200	*	0.351088	0.992585	-0.47214
1	186722101	186722300	*	0.249773	0.983693	-0.679443
1	186722201	186722400	*	0.607625	0.992852	-3.47311
1	186748101	186748300	*	0.0100717	0.705344	8.29334
1	186748201	186748400	*	0.0133546	0.734701	5.91615
1	186748301	186748500	*	0.396171	0.992852	1.40666
1	186748401	186748600	*	0.333599	0.991723	1.86135
1	186748501	186748700	*	0.510112	0.992852	0.294604
1	186748601	186748800	*	0.918429	0.992852	-0.0508716
1	186748701	186748900	*	0.681201	0.992852	-0.188975
1	186748801	186749000	*	0.850529	0.992852	0.0862061
1	186749601	186749800	*	0.0729128	0.91044	-1.8035
1	186749701	186749900	*	0.597882	0.992852	-0.574044
1	186749801	186750000	*	0.937715	0.992852	-0.118387
1	186770501	186770700	*	0.0601924	0.892345	-3.13164
1	186770601	186770800	*	0.137024	0.956577	-2.26854
1	186770701	186770900	*	0.524951	0.992852	5.29985
1	186770901	186771100	*	0.822533	0.992852	-0.556921
1	186771001	186771200	*	0.968664	0.992852	0.080228
1	186827901	186828100	*	0.771965	0.992852	-0.262807
1	186828001	186828200	*	0.725337	0.992852	1.10812
1	186832101	186832300	*	0.172499	0.969239	-7.67023
1	186832201	186832400	*	0.130218	0.952106	-4.31564
1	186832301	186832500	*	0.42055	0.992852	-2.73416
1	186832401	186832600	*	0.208056	0.978753	-5.52352
1	186832501	186832700	*	0.208056	0.978753	-5.52352
1	186887101	186887300	*	0.527944	0.992852	-3.34214
1	186887201	186887400	*	0.527944	0.992852	-3.34214
1	186887301	186887500	*	0.15565	0.963676	-7.03364
1	186887401	186887600	*	0.0478214	0.873407	-7.89337
1	186887501	186887700	*	0.327909	0.990681	-5.26386
1	186922701	186922900	*	0.635231	0.992852	2.36111
1	186922801	186923000	*	0.0298899	0.824774	8.96159
1	186922901	186923100	*	0.011387	0.718814	10.2889
1	186923001	186923200	*	0.441678	0.992852	-2.01917
1	186930301	186930500	*	0.819634	0.992852	-1.4788
1	186930401	186930600	*	0.851719	0.992852	-0.448601
1	186930501	186930700	*	0.396258	0.992852	-2.58068
1	186930601	186930800	*	0.580444	0.992852	-1.24494
1	186930701	186930900	*	0.639331	0.992852	0.570254
1	186930801	186931000	*	0.880227	0.992852	0.269072
1	186930901	186931100	*	0.978654	0.992852	0.061982
1	186959301	186959500	*	0.236913	0.982106	-5.50774
1	186959401	186959600	*	0.0643492	0.896396	-4.7156
1	186959501	186959700	*	0.513593	0.992852	-3.02352
1	186959601	186959800	*	0.752889	0.992852	1.97378
1	186959701	186959900	*	0.752889	0.992852	1.97378
1	186967301	186967500	*	0.00829397	0.681715	-6.17206
1	186967401	186967600	*	0.0046766	0.607739	-8.24324
1	186967501	186967700	*	0.242992	0.983401	-4.2283
1	186968201	186968400	*	0.668058	0.992852	-0.595192
1	186968301	186968500	*	0.624053	0.992852	-0.532082
1	186968401	186968600	*	0.278044	0.986679	-1.35824
1	186976601	186976800	*	0.263575	0.98498	-6.69487
1	186976701	186976900	*	0.965964	0.992852	-0.331042
1	186976801	186977000	*	0.136643	0.956348	11.0447
1	187031701	187031900	*	0.772275	0.992852	-0.966833
1	187031801	187032000	*	0.57929	0.992852	-1.79208
1	187032001	187032200	*	0.906627	0.992852	-0.877193
1	187032101	187032300	*	0.909873	0.992852	-0.909091
1	187044601	187044800	*	0.49675	0.992852	-4.13231
1	187044701	187044900	*	0.441399	0.992852	-3.24198
1	187044801	187045000	*	0.523888	0.992852	-3.7884
1	187044901	187045100	*	0.502481	0.992852	-5.57823
1	187137301	187137500	*	0.489609	0.992852	-3.20733
1	187137401	187137600	*	0.394507	0.992852	-2.95273
1	187137501	187137700	*	0.933151	0.992852	-0.187148
1	187137601	187137800	*	0.404678	0.992852	-1.16144
1	187137701	187137900	*	0.434539	0.992852	-4.82456
1	187215601	187215800	*	0.14218	0.958415	0.511355
1	187215701	187215900	*	0.0722658	0.909451	0.511912
1	187215801	187216000	*	0.245016	0.983401	-0.793094
1	187216201	187216400	*	0.860298	0.992852	0.897436
1	187216301	187216500	*	0.244586	0.983401	5.39386
1	187216601	187216800	*	0.320018	0.989976	3.45317
1	187216701	187216900	*	0.488468	0.992852	2.47822
1	187216801	187217000	*	0.873653	0.992852	-0.418919
1	187216901	187217100	*	0.947635	0.992852	-0.0809309
1	187217001	187217200	*	0.630769	0.992852	-0.540079
1	187217101	187217300	*	0.422214	0.992852	-1.25103
1	187233501	187233700	*	0.342119	0.992037	-4.13316
1	187233601	187233800	*	0.125585	0.949766	-5.16966
1	187233701	187233900	*	0.164769	0.965919	-4.05303
1	187243501	187243700	*	0.566927	0.992852	-2.07039
1	187243601	187243800	*	0.587182	0.992852	-1.3729
1	187243701	187243900	*	0.732741	0.992852	-0.807186
1	187243901	187244100	*	0.244526	0.983401	-3.83466
1	187244001	187244200	*	0.244526	0.983401	-3.83466
1	187282401	187282600	*	0.971892	0.992852	0.093927
1	187282501	187282700	*	0.990437	0.992852	0.0241358
1	187282601	187282800	*	0.781383	0.992852	0.495242
1	187282701	187282900	*	0.732674	0.992852	0.743859
1	187282801	187283000	*	0.661939	0.992852	1.33916
1	187282901	187283100	*	0.200322	0.977145	2.93923
1	187291901	187292100	*	0.782473	0.992852	-0.788288
1	187292001	187292200	*	0.410237	0.992852	-2.67678
1	187306101	187306300	*	0.505895	0.992852	2.68706
1	187306201	187306400	*	0.435139	0.992852	1.68591
1	187306301	187306500	*	0.490123	0.992852	-1.21391
1	187306401	187306600	*	0.984869	0.992852	0.032313
1	187306501	187306700	*	0.0957208	0.928569	3.5209
1	187322701	187322900	*	0.429907	0.992852	2.68116
1	187322801	187323000	*	0.795595	0.992852	-1.00558
1	187439601	187439800	*	0.223464	0.980845	-3.19243
1	187439701	187439900	*	0.508772	0.992852	-1.09456
1	187439801	187440000	*	0.66861	0.992852	-0.903851
1	187448101	187448300	*	0.578928	0.992852	-1.16128
1	187448201	187448400	*	0.940349	0.992852	0.141892
1	187450101	187450300	*	0.797782	0.992852	-1.41026
1	187450201	187450400	*	0.659461	0.992852	1.97416
1	187450301	187450500	*	0.255322	0.984489	4.74022
1	187450401	187450600	*	0.738511	0.992852	-1.97778
1	187452401	187452600	*	0.309861	0.989644	-5.0297
1	187452501	187452700	*	0.256767	0.984489	-3.5329
1	187452601	187452800	*	0.564618	0.992852	-5.6029
1	187454301	187454500	*	0.19352	0.974948	6.32991
1	187454401	187454600	*	0.19352	0.974948	6.32991
1	187604001	187604200	*	0.399061	0.992852	-3.78022
1	187604101	187604300	*	0.104969	0.935858	-5.67188
1	187604201	187604400	*	0.242201	0.983401	-5.13845
1	187604701	187604900	*	0.654087	0.992852	-1.4191
1	187604801	187605000	*	0.538723	0.992852	-2.47182
1	187605801	187606000	*	0.424477	0.992852	-3.5503
1	187605901	187606100	*	0.427374	0.992852	-3.31544
1	187606001	187606200	*	0.124034	0.948488	6.6021
1	187606101	187606300	*	0.0847388	0.920451	7.39362
1	187606201	187606400	*	0.0636953	0.895899	8.4625
1	187606301	187606500	*	0.0843309	0.920413	8.43023
1	187607601	187607800	*	0.633152	0.992852	-0.779796
1	187607701	187607900	*	0.385069	0.992852	-1.63762
1	187607801	187608000	*	0.338611	0.991723	1.55737
1	187607901	187608100	*	0.0429842	0.863941	3.42049
1	187631401	187631600	*	0.79766	0.992852	-1.0101
1	187631501	187631700	*	0.937634	0.992852	0.341131
1	187631701	187631900	*	0.914218	0.992852	0.409302
1	187631801	187632000	*	0.984992	0.992852	-0.0655323
1	187631901	187632100	*	0.424655	0.992852	-2.46833
1	187632001	187632200	*	0.135398	0.955209	-5.1002
1	187665801	187666000	*	0.686335	0.992852	2.00879
1	187665901	187666100	*	0.551905	0.992852	-1.64541
1	187666001	187666200	*	0.428779	0.992852	-2.5338
1	187674801	187675000	*	0.415922	0.992852	3.61575
1	187674901	187675100	*	0.125491	0.949766	4.36714
1	187675001	187675200	*	0.404798	0.992852	2.9353
1	187675401	187675600	*	0.992526	0.992852	-0.0402612
1	187675501	187675700	*	0.709159	0.992852	1.19068
1	187675601	187675800	*	0.0669264	0.903123	4.57009
1	187675701	187675900	*	0.025595	0.805708	6.56659
1	187689501	187689700	*	0.267073	0.98513	-5.05614
1	187689601	187689800	*	0.627807	0.992852	1.91222
1	187689701	187689900	*	0.289226	0.986767	5.4699
1	187689901	187690100	*	0.540244	0.992852	3.4965
1	187690001	187690200	*	0.540244	0.992852	3.4965
1	187705401	187705600	*	0.956832	0.992852	-0.206681
1	187705501	187705700	*	0.447508	0.992852	-2.4421
1	187705601	187705800	*	0.0573173	0.889357	4.23223
1	187724501	187724700	*	0.653495	0.992852	2.58323
1	187724601	187724800	*	0.740718	0.992852	1.95869
1	187725001	187725200	*	0.167815	0.967	-10.1167
1	187725101	187725300	*	0.167815	0.967	-10.1167
1	187743501	187743700	*	0.612241	0.992852	-1.55386
1	187743601	187743800	*	0.46863	0.992852	-2.42743
1	187756001	187756200	*	0.876171	0.992852	-0.549488
1	187756101	187756300	*	0.84362	0.992852	0.701575
1	187756201	187756400	*	0.906805	0.992852	0.348958
1	187756301	187756500	*	0.858016	0.992852	0.702138
1	187763501	187763700	*	0.778559	0.992852	-1.67183
1	187763601	187763800	*	0.880298	0.992852	-0.840612
1	187823601	187823800	*	0.642941	0.992852	-1.80907
1	187823701	187823900	*	0.810917	0.992852	-1.0186
1	187825901	187826100	*	0.80782	0.992852	-0.952381
1	187826001	187826200	*	0.718498	0.992852	-1.4938
1	187826101	187826300	*	0.575358	0.992852	-3.48794
1	187889501	187889700	*	0.229859	0.981406	6.12346
1	187889601	187889800	*	0.229859	0.981406	6.12346
1	187896801	187897000	*	0.417998	0.992852	-3.61034
1	187896901	187897100	*	0.356501	0.992585	-3.25003
1	187897001	187897200	*	0.801207	0.992852	-1.39602
1	187907801	187908000	*	0.306453	0.988682	-6.65708
1	187907901	187908100	*	0.822481	0.992852	-0.870279
1	187943101	187943300	*	0.196418	0.975995	-2.99824
1	187943201	187943400	*	0.292966	0.987022	-2.12133
1	187943301	187943500	*	0.402876	0.992852	-2.27936
1	187943401	187943600	*	0.443922	0.992852	-4.49735
1	187997701	187997900	*	0.501068	0.992852	-0.672036
1	187997801	187998000	*	0.259833	0.984489	-0.912662
1	187997901	187998100	*	0.382078	0.992852	-0.556238
1	187998001	187998200	*	0.88009	0.992852	0.0992764
1	187998101	187998300	*	0.981161	0.992852	0.0250807
1	188006801	188007000	*	0.709978	0.992852	-0.724762
1	188006901	188007100	*	0.622422	0.992852	-1.00579
1	188007001	188007200	*	0.953296	0.992852	-0.166653
1	188007101	188007300	*	0.492535	0.992852	1.61788
1	188007201	188007400	*	0.181594	0.9711	3.42626
1	188007301	188007500	*	0.333624	0.991723	3.49852
1	188007501	188007700	*	0.508507	0.992852	-3.86752
1	188007601	188007800	*	0.101613	0.933053	4.58096
1	188007701	188007900	*	0.0184715	0.767529	3.8846
1	188007801	188008000	*	0.931694	0.992852	0.207784
1	188068601	188068800	*	0.983423	0.992852	-0.0620688
1	188068701	188068900	*	0.67794	0.992852	-0.848261
1	188068801	188069000	*	0.259126	0.984489	-2.23814
1	188068901	188069100	*	0.25465	0.984489	-2.03016
1	188069001	188069200	*	0.826183	0.992852	-0.485792
1	188069701	188069900	*	0.193622	0.974961	2.49884
1	188069801	188070000	*	0.247751	0.983401	2.53786
1	188107901	188108100	*	0.0624467	0.894401	2.93561
1	188108001	188108200	*	0.358756	0.992585	0.941707
1	188108101	188108300	*	0.0722016	0.909138	-2.26345
1	188118001	188118200	*	0.710319	0.992852	-0.730864
1	188118101	188118300	*	0.866614	0.992852	-0.259184
1	188147601	188147800	*	0.581793	0.992852	-3.72093
1	188147701	188147900	*	0.832122	0.992852	-0.854822
1	188147801	188148000	*	0.383781	0.992852	2.56593
1	188147901	188148100	*	0.102022	0.933422	4.00611
1	188148001	188148200	*	0.662129	0.992852	1.0736
1	188148101	188148300	*	0.550455	0.992852	-2.67341
1	188148201	188148400	*	0.509258	0.992852	-2.85332
1	188148301	188148500	*	0.558412	0.992852	-2.37378
1	188148401	188148600	*	0.958919	0.992852	0.18775
1	188153201	188153400	*	0.296027	0.987461	-3.83703
1	188153301	188153500	*	0.424532	0.992852	-2.69525
1	188153401	188153600	*	0.522134	0.992852	-2.36627
1	188153501	188153700	*	0.0281552	0.818433	-9.53288
1	188153601	188153800	*	0.723377	0.992852	2.28992
1	188154501	188154700	*	0.697463	0.992852	-2.52982
1	188154601	188154800	*	0.770462	0.992852	-0.728255
1	188154701	188154900	*	0.137964	0.957268	2.11715
1	188154801	188155000	*	0.248731	0.983405	3.27432
1	188155001	188155200	*	0.112742	0.942846	-2.65478
1	188155101	188155300	*	0.667855	0.992852	-1.49446
1	188174101	188174300	*	0.339136	0.99186	-3.83098
1	188174201	188174400	*	0.849869	0.992852	-1.06494
1	188321401	188321600	*	0.377458	0.992852	3.6855
1	188321501	188321700	*	0.367323	0.992852	2.32936
1	188321601	188321800	*	0.922964	0.992852	-0.33674
1	188381101	188381300	*	0.524375	0.992852	2.52472
1	188381201	188381400	*	0.937387	0.992852	-0.148239
1	188381301	188381500	*	0.742806	0.992852	-1.09884
1	188387301	188387500	*	0.949653	0.992852	0.325971
1	188387401	188387600	*	0.720308	0.992852	1.00679
1	188387501	188387700	*	0.406609	0.992852	2.45227
1	188387601	188387800	*	0.684065	0.992852	1.50633
1	188387701	188387900	*	0.535458	0.992852	1.84594
1	188387801	188388000	*	0.316053	0.98977	4.08967
1	188388001	188388200	*	0.000587785	0.353729	-16.6964
1	188388101	188388300	*	0.00122136	0.431741	-12.5211
1	188388401	188388600	*	0.967299	0.992852	0.246423
1	188388501	188388700	*	0.967299	0.992852	0.246423
1	188509001	188509200	*	0.965982	0.992852	-0.207469
1	188509101	188509300	*	0.155497	0.963525	4.02612
1	188509201	188509400	*	0.423463	0.992852	1.52757
1	188509301	188509500	*	0.984561	0.992852	-0.0602733
1	188639501	188639700	*	0.110873	0.941182	-4.24608
1	188639601	188639800	*	0.0442053	0.867644	-4.62544
1	188660201	188660400	*	0.160672	0.965738	-6.04453
1	188660301	188660500	*	0.160672	0.965738	-6.04453
1	188681601	188681800	*	0.661901	0.992852	1.11332
1	188681701	188681900	*	0.661901	0.992852	1.11332
1	188725801	188726000	*	0.49057	0.992852	-3.57243
1	188725901	188726100	*	0.279025	0.986679	-3.457
1	188726001	188726200	*	0.251156	0.984104	-4.10414
1	188726101	188726300	*	0.637263	0.992852	2.15663
1	188726201	188726400	*	0.908578	0.992852	0.404871
1	188824201	188824400	*	0.237919	0.982488	5.22679
1	188824301	188824500	*	0.720661	0.992852	1.62393
1	188825101	188825300	*	0.0491559	0.873407	8.97547
1	188825301	188825500	*	0.509715	0.992852	-1.99579
1	188825401	188825600	*	0.789329	0.992852	-1.13377
1	188825501	188825700	*	0.354926	0.992585	-3.63986
1	188825601	188825800	*	0.357357	0.992585	-2.7858
1	188830601	188830800	*	0.721737	0.992852	1.78864
1	188830701	188830900	*	0.693755	0.992852	1.24314
1	188830801	188831000	*	0.68238	0.992852	1.03134
1	188831001	188831200	*	0.640067	0.992852	1.23283
1	188831101	188831300	*	0.632661	0.992852	2.35576
1	188838301	188838500	*	0.710164	0.992852	-2.41521
1	188838401	188838600	*	0.422498	0.992852	-6.37823
1	188847201	188847400	*	0.0499707	0.875161	-11.2754
1	188847301	188847500	*	0.163093	0.965738	-3.16927
1	188847401	188847600	*	0.682128	0.992852	0.790253
1	188865701	188865900	*	0.87072	0.992852	1.1312
1	188865801	188866000	*	0.472089	0.992852	3.09075
1	188865901	188866100	*	0.58263	0.992852	3.40199
1	188866001	188866200	*	0.388434	0.992852	-2.72991
1	188866101	188866300	*	0.332893	0.991723	-1.90597
1	188866201	188866400	*	0.555168	0.992852	-1.46554
1	188866301	188866500	*	0.505848	0.992852	-1.64446
1	188890101	188890300	*	0.941413	0.992852	0.386328
1	188890201	188890400	*	0.985084	0.992852	0.0814598
1	188890601	188890800	*	0.806684	0.992852	-0.363547
1	188890701	188890900	*	0.916266	0.992852	-0.0897471
1	188890801	188891000	*	0.972544	0.992852	-0.0379262
1	188890901	188891100	*	0.178912	0.97042	-1.19759
1	188891001	188891200	*	0.133597	0.953489	-1.55889
1	188891101	188891300	*	0.231066	0.981406	-1.82957
1	188891201	188891400	*	0.0382834	0.850188	-4.53801
1	188891301	188891500	*	0.463117	0.992852	-1.9912
1	188891401	188891600	*	0.845374	0.992852	0.932401
1	188948001	188948200	*	0.00935336	0.697251	13.2358
1	188948101	188948300	*	0.143995	0.959085	7.59355
1	188993301	188993500	*	0.861726	0.992852	0.592779
1	188993401	188993600	*	0.765496	0.992852	1.20373
1	188993501	188993700	*	0.690847	0.992852	-1.7033
1	189001801	189002000	*	0.68232	0.992852	1.28128
1	189001901	189002100	*	0.553789	0.992852	1.28647
1	189002001	189002200	*	0.679503	0.992852	1.10219
1	189002101	189002300	*	0.275925	0.986196	-1.67626
1	189002201	189002400	*	0.321085	0.989976	-1.89343
1	189005301	189005500	*	0.0417319	0.861241	-8.90351
1	189005401	189005600	*	0.325341	0.990601	-3.15853
1	189005501	189005700	*	0.482284	0.992852	-1.58232
1	189005601	189005800	*	0.273804	0.985722	-2.40457
1	189005701	189005900	*	0.598286	0.992852	-2.5067
1	189005801	189006000	*	0.773848	0.992852	-1.32784
1	189006201	189006400	*	0.657214	0.992852	-1.65857
1	189006301	189006500	*	0.511983	0.992852	-2.16345
1	189006401	189006600	*	0.538506	0.992852	-5.13232
1	189006501	189006700	*	0.341658	0.992008	1.80556
1	189006601	189006800	*	0.904155	0.992852	0.439494
1	189006701	189006900	*	0.672219	0.992852	1.84018
1	189007901	189008100	*	0.188646	0.97313	2.83985
1	189008001	189008200	*	0.633527	0.992852	-2.02168
1	189023201	189023400	*	0.608471	0.992852	-1.63399
1	189023301	189023500	*	0.328341	0.990812	-1.62708
1	189023401	189023600	*	0.600868	0.992852	-0.624266
1	189026601	189026800	*	0.191521	0.97405	-7.50772
1	189026701	189026900	*	0.273939	0.985722	-3.52561
1	189026801	189027000	*	0.334505	0.991723	-3.21821
1	189027001	189027200	*	0.00362149	0.576793	-9.86051
1	189027101	189027300	*	0.0811079	0.917306	-5.77614
1	189027201	189027400	*	0.0729598	0.91044	-5.48003
1	189027301	189027500	*	0.155341	0.963525	-7.46819
1	189028101	189028300	*	0.127001	0.950542	-4.05479
1	189028201	189028400	*	0.127001	0.950542	-4.05479
1	189028301	189028500	*	0.729525	0.992852	1.50202
1	189028401	189028600	*	0.729525	0.992852	1.50202
1	189085001	189085200	*	0.13783	0.957268	-7.37763
1	189085101	189085300	*	0.629918	0.992852	2.54044
1	189085201	189085400	*	0.355422	0.992585	6.9535
1	189085601	189085800	*	0.122125	0.947149	7.59189
1	189085701	189085900	*	0.188272	0.972963	5.82456
1	189085801	189086000	*	0.901143	0.992852	1.01028
1	189090101	189090300	*	0.910553	0.992852	-0.637495
1	189090201	189090400	*	0.910553	0.992852	-0.637495
1	189094301	189094500	*	0.321334	0.989976	-4.60945
1	189094401	189094600	*	0.713583	0.992852	-1.64161
1	189094501	189094700	*	0.590785	0.992852	3.47977
1	189142201	189142400	*	0.841963	0.992852	-0.571812
1	189142301	189142500	*	0.924947	0.992852	0.209059
1	189142401	189142600	*	0.366448	0.992852	2.6077
1	189142501	189142700	*	0.750526	0.992852	1.37065
1	189142601	189142800	*	0.55832	0.992852	-1.83291
1	189194001	189194200	*	0.593835	0.992852	2.58517
1	189194101	189194300	*	0.921139	0.992852	0.248852
1	189194201	189194400	*	0.171772	0.969008	-1.72926
1	189194301	189194500	*	0.496253	0.992852	-0.693535
1	189194401	189194600	*	0.991312	0.992852	-0.0149595
1	189194501	189194700	*	0.0592293	0.890876	-3.23506
1	189194601	189194800	*	0.167585	0.966775	-1.8653
1	189194701	189194900	*	0.603984	0.992852	-0.537881
1	189194801	189195000	*	0.18802	0.972738	-1.52315
1	189194901	189195100	*	0.741027	0.992852	-0.343192
1	189195001	189195200	*	0.174132	0.969391	1.72989
1	189344601	189344800	*	0.955628	0.992852	0.206856
1	189344701	189344900	*	0.906458	0.992852	-0.516917
1	189344801	189345000	*	0.541051	0.992852	-1.2792
1	189344901	189345100	*	0.697654	0.992852	-0.894737
1	189528601	189528800	*	0.196445	0.975995	-6.08761
1	189550701	189550900	*	0.592378	0.992852	-1.12986
1	189550801	189551000	*	0.720505	0.992852	-0.807239
1	189550901	189551100	*	0.941581	0.992852	0.476427
1	189551001	189551200	*	0.989771	0.992852	0.0605694
1	189551101	189551300	*	0.403576	0.992852	2.21595
1	189551201	189551400	*	0.709551	0.992852	0.942256
1	189578401	189578600	*	0.0479369	0.873407	-5.11818
1	189578501	189578700	*	0.421196	0.992852	1.25305
1	189578601	189578800	*	0.157039	0.964437	2.78206
1	189578701	189578900	*	0.597211	0.992852	1.2965
1	189579301	189579500	*	0.339627	0.991884	-4.14992
1	189579401	189579600	*	0.516339	0.992852	-4.53139
1	189685701	189685900	*	0.192703	0.974373	6.8861
1	189685801	189686000	*	0.220383	0.980119	-2.8147
1	189685901	189686100	*	0.0598411	0.891803	-4.27015
1	189686001	189686200	*	0.664027	0.992852	-2.11436
1	189686101	189686300	*	0.534063	0.992852	-1.04982
1	189686201	189686400	*	0.5118	0.992852	-1.09238
1	189727701	189727900	*	0.771383	0.992852	-0.236648
1	189727801	189728000	*	0.999397	0.992852	-0.000462097
1	189728701	189728900	*	0.342838	0.992089	0.379757
1	189729001	189729200	*	0.661443	0.992852	-0.652769
1	189729101	189729300	*	0.925139	0.992852	0.200725
1	189729201	189729400	*	0.578348	0.992852	1.62134
1	189729301	189729500	*	0.73541	0.992852	1.13905
1	189729601	189729800	*	0.798481	0.992852	-0.801652
1	189729701	189729900	*	0.128477	0.950855	3.78591
1	189729801	189730000	*	0.67227	0.992852	-1.99752
1	189734701	189734900	*	0.423566	0.992852	2.347
1	189734801	189735000	*	0.338796	0.991796	2.91517
1	189773401	189773600	*	0.0860087	0.920778	4.5315
1	189773501	189773700	*	0.239898	0.983283	3.71332
1	189773601	189773800	*	0.394007	0.992852	4.80567
1	189773701	189773900	*	0.59072	0.992852	3.01559
1	189778001	189778200	*	0.639401	0.992852	2.38095
1	189778101	189778300	*	0.549847	0.992852	3.03175
1	189778201	189778400	*	0.436731	0.992852	3.23659
1	189778301	189778500	*	0.327107	0.990634	-2.79259
1	189778401	189778600	*	0.175714	0.97002	-3.05246
1	189778501	189778700	*	0.341162	0.992008	-2.74898
1	189784401	189784600	*	0.145973	0.959655	-6.87427
1	189784501	189784700	*	0.345065	0.99238	-5.20924
1	189784601	189784800	*	0.491753	0.992852	-4.54349
1	189830901	189831100	*	0.0965685	0.929172	-6.60597
1	189845601	189845800	*	0.113492	0.942977	-3.56322
1	189845701	189845900	*	0.913785	0.992852	0.421597
1	189845801	189846000	*	0.956955	0.992852	-0.359047
1	189854401	189854600	*	0.778719	0.992852	-0.633371
1	189854501	189854700	*	0.0526445	0.880716	-4.53736
1	189854601	189854800	*	0.376415	0.992852	-4.00869
1	189854701	189854900	*	0.376415	0.992852	-4.00869
1	189860801	189861000	*	0.299396	0.987918	-3.85612
1	189860901	189861100	*	0.29717	0.987711	-2.08579
1	189861001	189861200	*	0.625254	0.992852	-1.02473
1	189863001	189863200	*	0.0677453	0.904744	5.34799
1	189863101	189863300	*	0.215253	0.979606	2.02954
1	189863201	189863400	*	0.731863	0.992852	0.614272
1	189863301	189863500	*	0.645684	0.992852	0.72643
1	189864301	189864500	*	0.332125	0.991723	3.24172
1	189864401	189864600	*	0.375482	0.992852	2.702
1	189864501	189864700	*	0.990871	0.992852	0.0449202
1	189867501	189867700	*	0.997884	0.992852	-0.0112321
1	189867601	189867800	*	0.915497	0.992852	-0.31874
1	189867701	189867900	*	0.126925	0.950542	-3.94468
1	189867801	189868000	*	0.0201293	0.775961	-3.54833
1	189867901	189868100	*	0.585865	0.992852	-0.678323
1	189868001	189868200	*	0.335801	0.991723	1.57092
1	189868101	189868300	*	0.573549	0.992852	1.33894
1	189868201	189868400	*	0.583166	0.992852	-2.00063
1	189870201	189870400	*	0.707802	0.992852	1.70115
1	189870301	189870500	*	0.707802	0.992852	1.70115
1	189870501	189870700	*	0.365772	0.992852	2.89874
1	189870601	189870800	*	0.390348	0.992852	5.23287
1	189875701	189875900	*	0.973462	0.992852	0.0653595
1	189875801	189876000	*	0.973462	0.992852	0.0653595
1	189887401	189887600	*	0.583758	0.992852	-2.02441
1	189887501	189887700	*	0.359375	0.992585	-2.40037
1	189887601	189887800	*	0.40774	0.992852	-1.89437
1	189887701	189887900	*	0.183168	0.97139	2.83856
1	189908701	189908900	*	0.901895	0.992852	-0.440726
1	189908801	189909000	*	0.721338	0.992852	0.971043
1	189908901	189909100	*	0.756315	0.992852	0.750465
1	189909001	189909200	*	0.106315	0.937323	-1.29727
1	189909101	189909300	*	0.0313898	0.829615	-1.69522
1	189916401	189916600	*	0.576998	0.992852	2.66553
1	189916501	189916700	*	0.576998	0.992852	2.66553
1	189920301	189920500	*	0.739765	0.992852	-0.415431
1	189920401	189920600	*	0.70189	0.992852	0.594404
1	189920501	189920700	*	0.380987	0.992852	4.41465
1	189921501	189921700	*	0.331811	0.991723	-2.52425
1	189921601	189921800	*	0.976307	0.992852	-0.0296893
1	189921701	189921900	*	0.872365	0.992852	-0.125367
1	189923401	189923600	*	0.402333	0.992852	1.77239
1	189923501	189923700	*	0.402333	0.992852	1.77239
1	189933201	189933400	*	0.00547367	0.630066	-4.8294
1	189933301	189933500	*	0.0340569	0.836173	-3.76113
1	189933801	189934000	*	0.834925	0.992852	1.31184
1	189933901	189934100	*	0.890706	0.992852	0.879451
1	189972901	189973100	*	0.362695	0.992706	3.04107
1	189973001	189973200	*	0.555613	0.992852	0.587997
1	189973101	189973300	*	0.716778	0.992852	0.281954
1	189973201	189973400	*	0.312188	0.98977	0.804845
1	189973301	189973500	*	0.275128	0.985986	5.37615
1	190042301	190042500	*	0.108588	0.940039	-8.41031
1	190042401	190042600	*	0.0728778	0.91044	-8.61982
1	190042501	190042700	*	0.785612	0.992852	-1.0776
1	190042601	190042800	*	0.821356	0.992852	-0.519826
1	190042701	190042900	*	0.199924	0.977145	-3.73653
1	190048401	190048600	*	0.463159	0.992852	-4.64853
1	190048501	190048700	*	0.463159	0.992852	-4.64853
1	190059201	190059400	*	0.239527	0.983121	-5.4937
1	190059301	190059500	*	0.0930491	0.926398	-5.15635
1	190059401	190059600	*	0.00823443	0.680888	-8.7237
1	190106601	190106800	*	0.824538	0.992852	-1.0296
1	190106701	190106900	*	0.515671	0.992852	4.45302
1	190106801	190107000	*	0.221688	0.980429	-7.46154
1	190106901	190107100	*	0.33154	0.991716	-3.69466
1	190107001	190107200	*	0.67969	0.992852	1.24897
1	190107101	190107300	*	0.717563	0.992852	1.11244
1	190122301	190122500	*	0.590951	0.992852	2.56239
1	190122401	190122600	*	0.592432	0.992852	-2.27276
1	190122501	190122700	*	0.490402	0.992852	-2.61835
1	190122601	190122800	*	0.441852	0.992852	-2.35947
1	190122701	190122900	*	0.354896	0.992585	-4.06486
1	190129501	190129700	*	0.404853	0.992852	3.22735
1	190131001	190131200	*	0.721939	0.992852	2.13172
1	190131101	190131300	*	0.851718	0.992852	1.33459
1	190147701	190147900	*	0.406898	0.992852	4.93696
1	190147801	190148000	*	0.718903	0.992852	1.14188
1	190147901	190148100	*	0.647221	0.992852	1.10298
1	190148001	190148200	*	0.415032	0.992852	3.10443
1	190148101	190148300	*	0.761948	0.992852	1.4425
1	190148201	190148400	*	0.584375	0.992852	-1.66041
1	190148301	190148500	*	0.649866	0.992852	-1.06796
1	190170001	190170200	*	0.119912	0.946577	-1.3528
1	190170101	190170300	*	0.0893054	0.923014	-1.63292
1	190173201	190173400	*	0.457738	0.992852	1.67075
1	190173301	190173500	*	0.283938	0.986679	2.2231
1	190201801	190202000	*	0.347903	0.992585	3.88513
1	190201901	190202100	*	0.455269	0.992852	2.95428
1	190204101	190204300	*	0.478379	0.992852	-3.91414
1	190204201	190204400	*	0.1884	0.972985	-4.09967
1	190204301	190204500	*	0.194079	0.975404	-4.22173
1	190204401	190204600	*	0.0551529	0.885077	-6.56324
1	190204501	190204700	*	0.136332	0.956017	-6.57534
1	190204601	190204800	*	0.696167	0.992852	-1.45118
1	190204701	190204900	*	0.341432	0.992008	-4.80161
1	190315901	190316100	*	0.254223	0.984489	-4.18233
1	190316001	190316200	*	0.101729	0.933125	4.67321
1	190316101	190316300	*	0.00212191	0.498307	13.2024
1	190316401	190316600	*	0.877564	0.992852	-0.581347
1	190316501	190316700	*	0.736453	0.992852	1.32541
1	190316601	190316800	*	0.157245	0.964689	5.84465
1	190316701	190316900	*	0.157245	0.964689	5.84465
1	190393601	190393800	*	0.809033	0.992852	0.713408
1	190393701	190393900	*	0.920364	0.992852	0.286957
1	190413801	190414000	*	0.966492	0.992852	0.213429
1	190413901	190414100	*	0.966492	0.992852	0.213429
1	190414201	190414400	*	0.652797	0.992852	1.51852
1	190414301	190414500	*	0.652797	0.992852	1.51852
1	190448401	190448600	*	0.884512	0.992852	0.470198
1	190448501	190448700	*	0.858689	0.992852	-0.457317
1	190689401	190689600	*	0.531214	0.992852	2.75226
1	190695501	190695700	*	0.122127	0.947149	-4.95527
1	190695601	190695800	*	0.464141	0.992852	-2.51351
1	190761901	190762100	*	0.143311	0.958896	-2.51852
1	190762001	190762200	*	0.108246	0.939678	-3.40433
1	190762101	190762300	*	0.462463	0.992852	4.03525
1	190796401	190796600	*	0.559221	0.992852	4.22986
1	190796501	190796700	*	0.434282	0.992852	3.20207
1	190796601	190796800	*	0.698959	0.992852	2.16991
1	190797201	190797400	*	0.27638	0.986293	5.09413
1	190797301	190797500	*	0.27638	0.986293	5.09413
1	190831601	190831800	*	0.42672	0.992852	-3.49713
1	190831701	190831900	*	0.506987	0.992852	-1.57389
1	190831801	190832000	*	0.630868	0.992852	-1.24861
1	190831901	190832100	*	0.692724	0.992852	1.35234
1	190832001	190832200	*	0.523415	0.992852	-2.96762
1	190832401	190832600	*	0.773037	0.992852	0.559502
1	190832501	190832700	*	0.773037	0.992852	0.559502
1	190832601	190832800	*	0.733105	0.992852	1.73352
1	190832701	190832900	*	0.85524	0.992852	-0.514019
1	190832801	190833000	*	0.351511	0.992585	-2.74454
1	190849601	190849800	*	0.152444	0.963309	8.25657
1	190849701	190849900	*	0.336625	0.991723	6.0641
1	190878701	190878900	*	0.865573	0.992852	0.440048
1	190878801	190879000	*	0.641495	0.992852	1.30598
1	190878901	190879100	*	0.670984	0.992852	-1.27206
1	190879001	190879200	*	0.6339	0.992852	-1.95211
1	190881501	190881700	*	0.203397	0.977427	-1.57301
1	190881601	190881800	*	0.203397	0.977427	-1.57301
1	190893701	190893900	*	0.652814	0.992852	1.73648
1	190893801	190894000	*	0.438461	0.992852	2.12639
1	190893901	190894100	*	0.4905	0.992852	2.54336
1	190911301	190911500	*	0.429475	0.992852	-0.670238
1	190911401	190911600	*	0.562711	0.992852	0.387403
1	190911501	190911700	*	0.673663	0.992852	0.251298
1	190911801	190912000	*	0.958314	0.992852	-0.0261306
1	190911901	190912100	*	0.543076	0.992852	0.366218
1	190912001	190912200	*	0.310651	0.989644	0.525134
1	190912101	190912300	*	0.667212	0.992852	0.294281
1	190912401	190912600	*	0.993414	0.992852	0.0433432
1	190912501	190912700	*	0.993414	0.992852	0.0433432
1	190919001	190919200	*	0.13898	0.957268	-11.2532
1	190919101	190919300	*	0.129639	0.951931	-10.2249
1	190928101	190928300	*	0.739648	0.992852	0.218938
1	190928201	190928400	*	0.678669	0.992852	-0.246165
1	190944301	190944500	*	0.85759	0.992852	1.35251
1	190944401	190944600	*	0.806496	0.992852	0.297476
1	190944501	190944700	*	0.0794709	0.915648	5.61467
1	190948701	190948900	*	0.615113	0.992852	-2.30399
1	190948801	190949000	*	0.906318	0.992852	0.493342
1	190948901	190949100	*	0.259894	0.984489	5.48473
1	190949001	190949200	*	0.202333	0.977427	1.62119
1	190949101	190949300	*	0.528659	0.992852	-0.824651
1	190949201	190949400	*	0.53845	0.992852	-1.27834
1	190956601	190956800	*	0.595004	0.992852	1.85034
1	190956701	190956900	*	0.595004	0.992852	1.85034
1	190956901	190957100	*	0.357648	0.992585	-2.93531
1	190957001	190957200	*	0.357648	0.992585	-2.93531
1	190957301	190957500	*	0.391439	0.992852	-1.53072
1	190957401	190957600	*	0.391439	0.992852	-1.53072
1	190957501	190957700	*	0.0541078	0.88348	-4.02884
1	190957601	190957800	*	0.0790818	0.915205	-3.31092
1	190971801	190972000	*	0.888225	0.992852	-0.516463
1	190971901	190972100	*	0.0159604	0.755741	-6.78308
1	190972001	190972200	*	0.011026	0.716087	-6.73489
1	190972101	190972300	*	0.186904	0.972398	-5.07956
1	190996701	190996900	*	0.918561	0.992852	-0.451105
1	190996801	190997000	*	0.918561	0.992852	-0.451105
1	191024701	191024900	*	0.344807	0.99238	3.51139
1	191024801	191025000	*	0.274413	0.985798	3.25725
1	191024901	191025100	*	0.408857	0.992852	2.97159
1	191030001	191030200	*	0.387985	0.992852	-5.45305
1	191030101	191030300	*	0.439841	0.992852	-3.18428
1	191030201	191030400	*	0.858659	0.992852	-0.487492
1	191030301	191030500	*	0.916042	0.992852	-0.258047
1	191030401	191030600	*	0.907751	0.992852	0.561798
1	191030501	191030700	*	0.277648	0.986678	6.04857
1	191030801	191031000	*	0.494524	0.992852	-2.42657
1	191030901	191031100	*	0.556024	0.992852	1.97774
1	191031001	191031200	*	0.143907	0.959085	5.17936
1	191031101	191031300	*	0.0923795	0.92554	6.3489
1	191035601	191035800	*	0.823398	0.992852	1.23011
1	191035701	191035900	*	0.823398	0.992852	1.23011
1	191054701	191054900	*	0.972738	0.992852	0.17116
1	191054801	191055000	*	0.531994	0.992852	-3.17851
1	191055301	191055500	*	0.929611	0.992852	0.370311
1	191055401	191055600	*	0.710983	0.992852	0.904821
1	191055501	191055700	*	0.687699	0.992852	1.23964
1	191061501	191061700	*	0.183735	0.97139	-5.60521
1	191061601	191061800	*	0.598225	0.992852	-1.67916
1	191061701	191061900	*	0.534515	0.992852	-2.41481
1	191061801	191062000	*	0.128676	0.95115	-5.10989
1	191061901	191062100	*	0.945237	0.992852	0.33805
1	191062201	191062400	*	0.13946	0.957268	-3.08754
1	191062301	191062500	*	0.405435	0.992852	-0.698921
1	191062401	191062600	*	0.838608	0.992852	-0.187188
1	191063301	191063500	*	0.112766	0.942846	1.0529
1	191063401	191063600	*	0.297446	0.987711	0.540299
1	191063501	191063700	*	0.965285	0.992852	-0.0414909
1	191063601	191063800	*	0.305506	0.988626	-1.35405
1	191063801	191064000	*	0.540497	0.992852	1.68692
1	191063901	191064100	*	0.714402	0.992852	0.903525
1	191064001	191064200	*	0.624369	0.992852	-2.01743
1	191065001	191065200	*	0.623315	0.992852	1.30681
1	191065101	191065300	*	0.256247	0.984489	2.00212
1	191065201	191065400	*	0.318129	0.98977	2.4833
1	191068301	191068500	*	0.963648	0.992852	-0.0902001
1	191068401	191068600	*	0.993402	0.992852	0.021967
1	191068801	191069000	*	0.225677	0.981165	-1.91796
1	191068901	191069100	*	0.368132	0.992852	-1.92778
1	191070201	191070400	*	0.562383	0.992852	2.80797
1	191070301	191070500	*	0.562383	0.992852	2.80797
1	191070401	191070600	*	0.76046	0.992852	1.60544
1	191070501	191070700	*	0.735872	0.992852	-0.748267
1	191070601	191070800	*	0.654351	0.992852	-1.14943
1	191075401	191075600	*	0.820453	0.992852	-1.29773
1	191075501	191075700	*	0.870583	0.992852	0.443945
1	191075601	191075800	*	0.776842	0.992852	0.540662
1	191075901	191076100	*	0.33111	0.991716	3.87421
1	191076001	191076200	*	0.33111	0.991716	3.87421
1	191087901	191088100	*	0.337229	0.991723	-3.88816
1	191088001	191088200	*	0.0205225	0.782273	-6.07369
1	191088101	191088300	*	0.0199979	0.77564	-5.79318
1	191088201	191088400	*	0.750185	0.992852	1.16492
1	191089301	191089500	*	0.649341	0.992852	-2.46654
1	191089401	191089600	*	0.812033	0.992852	-0.770803
1	191094901	191095100	*	0.244972	0.983401	-4.93351
1	191095001	191095200	*	0.492625	0.992852	-2.90641
1	191095101	191095300	*	0.364641	0.992781	-3.00866
1	191095201	191095400	*	0.349781	0.992585	-3.40279
1	191096601	191096800	*	0.0359625	0.840414	-8.17709
1	191096701	191096900	*	0.0359625	0.840414	-8.17709
1	191114701	191114900	*	0.958774	0.992852	-0.139147
1	191114801	191115000	*	0.792262	0.992852	-0.90348
1	191115001	191115200	*	0.5166	0.992852	-0.97704
1	191115101	191115300	*	0.584801	0.992852	-1.82403
1	191115201	191115400	*	0.234919	0.98184	-5.2373
1	191120701	191120900	*	0.131033	0.952312	-7.86984
1	191120801	191121000	*	0.371171	0.992852	-4.52454
1	191120901	191121100	*	0.44607	0.992852	-4.92735
1	191122601	191122800	*	0.178268	0.9704	-5.23508
1	191122701	191122900	*	0.000902391	0.393382	-6.53864
1	191122801	191123000	*	0.00144125	0.45397	-7.1317
1	191126001	191126200	*	0.378973	0.992852	0.832516
1	191126101	191126300	*	0.643229	0.992852	0.46328
1	191139301	191139500	*	0.368612	0.992852	-3.49889
1	191139401	191139600	*	0.328642	0.990862	-3.39035
1	191139501	191139700	*	0.678788	0.992852	-2.19601
1	191188301	191188500	*	0.56535	0.992852	2.00528
1	191188401	191188600	*	0.520677	0.992852	-1.31963
1	191188501	191188700	*	0.293035	0.987022	-2.51402
1	191189801	191190000	*	0.62471	0.992852	-1.62709
1	191189901	191190100	*	0.969906	0.992852	-0.0638733
1	191190001	191190200	*	0.245266	0.983401	2.70679
1	191190101	191190300	*	0.890496	0.992852	-0.435233
1	191190201	191190400	*	0.181528	0.9711	-5.18551
1	191194101	191194300	*	0.744681	0.992852	-0.646654
1	191194201	191194400	*	0.605543	0.992852	-1.1129
1	191194301	191194500	*	0.132229	0.952731	-10.056
1	191194401	191194600	*	0.599673	0.992852	-2.55723
1	191194501	191194700	*	0.848762	0.992852	1.15995
1	191202001	191202200	*	0.498179	0.992852	1.76082
1	191202101	191202300	*	0.535792	0.992852	1.06162
1	191202201	191202400	*	0.225496	0.981128	-3.1309
1	191205701	191205900	*	0.0210106	0.78585	-11.4154
1	191205801	191206000	*	0.12904	0.951503	-6.00576
1	191205901	191206100	*	0.214286	0.979368	6.70232
1	191224101	191224300	*	0.236019	0.981871	1.47696
1	191224201	191224400	*	0.300734	0.987929	-0.503127
1	191224301	191224500	*	0.164032	0.965738	-0.452064
1	191224501	191224700	*	0.926274	0.992852	0.045614
1	191225001	191225200	*	0.650991	0.992852	-1.58779
1	191225101	191225300	*	0.349795	0.992585	-2.41272
1	191225201	191225400	*	0.966433	0.992852	-0.184049
1	191225301	191225500	*	0.29261	0.987022	-3.92533
1	191225401	191225600	*	0.29261	0.987022	-3.92533
1	191239601	191239800	*	0.0390331	0.854474	-6.90748
1	191239701	191239900	*	0.220904	0.980245	-3.55049
1	191248301	191248500	*	0.6903	0.992852	1.90511
1	191248401	191248600	*	0.312953	0.98977	7.2953
1	191248701	191248900	*	0.491455	0.992852	2.42692
1	191248801	191249000	*	0.491455	0.992852	2.42692
1	191256801	191257000	*	0.350878	0.992585	5.28172
1	191263401	191263600	*	0.455316	0.992852	-2.14285
1	191263501	191263700	*	0.455316	0.992852	-2.14285
1	191299701	191299900	*	0.0355188	0.839939	-8.10581
1	191299801	191300000	*	0.0937343	0.926974	-7.61418
1	191313001	191313200	*	0.271005	0.985503	1.77771
1	191317201	191317400	*	0.328633	0.990862	-2.99906
1	191317301	191317500	*	0.560141	0.992852	1.59751
1	191323601	191323800	*	0.643153	0.992852	1.59874
1	191323701	191323900	*	0.760981	0.992852	-0.83748
1	191325301	191325500	*	0.0875707	0.9222	6.27264
1	191325401	191325600	*	0.229877	0.981406	3.52292
1	191325501	191325700	*	0.802715	0.992852	-0.697522
1	191326301	191326500	*	0.244477	0.983401	-0.537961
1	191326401	191326600	*	0.693867	0.992852	-0.170111
1	191326601	191326800	*	0.763972	0.992852	0.693371
1	191326701	191326900	*	0.0421231	0.861909	4.81333
1	191326801	191327000	*	0.762747	0.992852	-0.82779
1	191326901	191327100	*	0.118236	0.945444	-5.70281
1	191328301	191328500	*	0.547396	0.992852	-3.21429
1	191328401	191328600	*	0.536083	0.992852	-2.62139
1	191352501	191352700	*	0.939721	0.992852	-0.425372
1	191352601	191352800	*	0.906736	0.992852	0.369258
1	191352701	191352900	*	0.28648	0.986679	3.24333
1	191352801	191353000	*	0.90126	0.992852	-0.37306
1	191352901	191353100	*	0.72005	0.992852	-0.478912
1	191364801	191365000	*	0.346746	0.99238	2.47009
1	191364901	191365100	*	0.35954	0.992585	2.2127
1	191372301	191372500	*	0.925732	0.992852	0.100722
1	191372401	191372600	*	0.74618	0.992852	-0.19607
1	191372501	191372700	*	0.801193	0.992852	-0.182852
1	191375201	191375400	*	0.893615	0.992852	0.286561
1	191375301	191375500	*	0.0998217	0.931712	2.58581
1	191375401	191375600	*	0.246095	0.983401	2.03431
1	191391101	191391300	*	0.640624	0.992852	-1.88409
1	191391201	191391400	*	0.286841	0.986679	-3.67965
1	191391301	191391500	*	0.300699	0.987927	-2.85417
1	191391901	191392100	*	0.339604	0.991884	5.86559
1	191392001	191392200	*	0.471236	0.992852	3.64262
1	191392101	191392300	*	0.39847	0.992852	3.8774
1	191394601	191394800	*	0.944508	0.992852	-0.317214
1	191394701	191394900	*	0.963236	0.992852	0.171037
1	191394801	191395000	*	0.944879	0.992852	0.327774
1	191395601	191395800	*	0.332445	0.991723	-0.740468
1	191395701	191395900	*	0.33945	0.991884	-0.469056
1	191395901	191396100	*	0.545292	0.992852	0.393662
1	191397701	191397900	*	0.0431962	0.864945	1.07829
1	191397801	191398000	*	0.215813	0.979606	0.957791
1	191397901	191398100	*	0.679527	0.992852	0.924194
1	191398001	191398200	*	0.176186	0.97002	2.92573
1	191403101	191403300	*	0.0894176	0.923014	8.01347
1	191403201	191403400	*	0.144901	0.959332	6.14527
1	191403301	191403500	*	0.983233	0.992852	0.115887
1	191418801	191419000	*	0.750755	0.992852	1.20283
1	191418901	191419100	*	0.293376	0.987022	-2.83483
1	191419001	191419200	*	0.169178	0.967884	-6.91809
1	191419101	191419300	*	0.966686	0.992852	-0.350362
1	191419201	191419400	*	0.905907	0.992852	-0.306768
1	191419301	191419500	*	0.216196	0.979606	2.36674
1	191419401	191419600	*	0.462773	0.992852	1.38357
1	191419501	191419700	*	0.148741	0.961599	-2.99707
1	191420301	191420500	*	0.978537	0.992852	0.0813041
1	191420401	191420600	*	0.850477	0.992852	0.698086
1	191420601	191420800	*	0.514273	0.992852	-2.38928
1	191420701	191420900	*	0.54006	0.992852	-2.30694
1	191426601	191426800	*	0.654922	0.992852	1.43637
1	191426701	191426900	*	0.960111	0.992852	0.181808
1	191432101	191432300	*	0.578955	0.992852	-1.5362
1	191432201	191432400	*	0.468068	0.992852	-2.08283
1	191432301	191432500	*	0.284586	0.986679	-3.69623
1	191432401	191432600	*	0.170665	0.968591	-4.19903
1	191432501	191432700	*	0.763085	0.992852	-0.895212
1	191435401	191435600	*	0.599693	0.992852	2.25518
1	191435501	191435700	*	0.599693	0.992852	2.25518
1	191439001	191439200	*	0.542059	0.992852	-2.48476
1	191439101	191439300	*	0.7979	0.992852	-0.816327
1	191439201	191439400	*	0.525989	0.992852	3.21101
1	191444901	191445100	*	0.17389	0.969391	-5.81945
1	191445001	191445200	*	0.0949448	0.927904	-4.93504
1	191445101	191445300	*	0.431041	0.992852	-2.81006
1	191446401	191446600	*	0.879596	0.992852	-0.504566
1	191446501	191446700	*	0.773163	0.992852	-1.4654
1	191450401	191450600	*	0.735726	0.992852	0.696665
1	191450501	191450700	*	0.905261	0.992852	-0.320851
1	191450601	191450800	*	0.89154	0.992852	-0.319399
1	191450701	191450900	*	0.233198	0.981787	-2.67238
1	191450801	191451000	*	0.622473	0.992852	-2.45457
1	191494901	191495100	*	0.746782	0.992852	-1.13698
1	191495001	191495200	*	0.462548	0.992852	-2.22701
1	191495201	191495400	*	0.445538	0.992852	-3.66764
1	191495301	191495500	*	0.0783872	0.91427	-4.20862
1	191495401	191495600	*	0.125582	0.949766	-4.57817
1	191520201	191520400	*	0.979903	0.992852	0.141343
1	191520301	191520500	*	0.826292	0.992852	0.748813
1	191537401	191537600	*	0.183661	0.97139	-7.58598
1	191537501	191537700	*	0.188965	0.973171	-7.43311
1	191537601	191537800	*	0.748117	0.992852	1.15992
1	191537701	191537900	*	0.748117	0.992852	1.15992
1	191559201	191559400	*	0.187107	0.972423	-2.89714
1	191559301	191559500	*	0.255	0.984489	-2.65355
1	191559401	191559600	*	0.760939	0.992852	-0.975853
1	191563001	191563200	*	0.729132	0.992852	-1.69915
1	191563101	191563300	*	0.606524	0.992852	-1.28278
1	191563201	191563400	*	0.176578	0.97002	-4.19996
1	191566701	191566900	*	0.811065	0.992852	0.956728
1	191566801	191567000	*	0.840829	0.992852	0.810396
1	191574401	191574600	*	0.00114749	0.429684	-2.72239
1	191574501	191574700	*	0.102528	0.934131	-1.0718
1	191574601	191574800	*	0.422248	0.992852	-0.426412
1	191574701	191574900	*	0.413382	0.992852	-0.445931
1	191574801	191575000	*	0.16288	0.965738	-0.652853
1	191576101	191576300	*	0.948358	0.992852	-0.0241122
1	191576201	191576400	*	0.895598	0.992852	-0.0442937
1	191576301	191576500	*	0.860608	0.992852	0.0789831
1	191576401	191576600	*	0.915253	0.992852	-0.152893
1	191616401	191616600	*	0.988272	0.992852	0.0309626
1	191616501	191616700	*	0.49812	0.992852	0.859317
1	191616601	191616800	*	0.215579	0.979606	2.17994
1	191617701	191617900	*	0.962306	0.992852	0.184082
1	191617801	191618000	*	0.421429	0.992852	2.36482
1	191618101	191618300	*	0.0789977	0.91516	-4.08356
1	191618201	191618400	*	0.095618	0.928512	-4.61845
1	191625501	191625700	*	0.484551	0.992852	3.34388
1	191625601	191625800	*	0.770621	0.992852	-0.859247
1	191628401	191628600	*	0.756318	0.992852	-1.19451
1	191628501	191628700	*	0.51112	0.992852	-1.28617
1	191628601	191628800	*	0.37405	0.992852	1.82206
1	191628801	191629000	*	0.725843	0.992852	-2.56766
1	191628901	191629100	*	0.866728	0.992852	1.1421
1	191632601	191632800	*	0.156947	0.964437	6.34195
1	191632701	191632900	*	0.745266	0.992852	0.91717
1	191632801	191633000	*	0.834361	0.992852	-0.602208
1	191640401	191640600	*	0.471314	0.992852	-2.43871
1	191640501	191640700	*	0.874203	0.992852	0.451267
1	191640601	191640800	*	0.243768	0.983401	5.6676
1	191641301	191641500	*	0.783381	0.992852	-1.11295
1	191641401	191641600	*	0.412408	0.992852	3.99091
1	191662901	191663100	*	0.314244	0.98977	-4.41217
1	191663001	191663200	*	0.24413	0.983401	-4.55457
1	191663101	191663300	*	0.761199	0.992852	-1.44928
1	191663201	191663400	*	0.444824	0.992852	2.52115
1	191663301	191663500	*	0.831165	0.992852	0.61574
1	191663401	191663600	*	0.527759	0.992852	-1.79432
1	191663501	191663700	*	0.147503	0.960693	-4.78173
1	191663601	191663800	*	0.180403	0.97065	-4.89238
1	191666301	191666500	*	0.698022	0.992852	-0.669789
1	191666401	191666600	*	0.748644	0.992852	0.476478
1	191666501	191666700	*	0.712274	0.992852	-0.768064
1	191666601	191666800	*	0.602605	0.992852	-2.23902
1	191693301	191693500	*	0.797779	0.992852	-0.999236
1	191693401	191693600	*	0.335495	0.991723	-2.84922
1	191693501	191693700	*	0.212536	0.979154	-4.89974
1	191719101	191719300	*	0.958421	0.992852	0.0352632
1	191719201	191719400	*	0.72012	0.992852	0.210924
1	191719301	191719500	*	0.0566586	0.888118	-1.45397
1	191719401	191719600	*	0.524088	0.992852	-1.51569
1	191719501	191719700	*	0.413735	0.992852	3.76056
1	191724601	191724800	*	0.233632	0.98184	-3.55289
1	191724701	191724900	*	0.885116	0.992852	-0.25243
1	191724801	191725000	*	0.583898	0.992852	1.15369
1	191741001	191741200	*	0.053887	0.883185	-4.96817
1	191741101	191741300	*	0.582907	0.992852	-0.807475
1	191741201	191741400	*	0.797266	0.992852	0.465098
1	191794101	191794300	*	0.420969	0.992852	4.83059
1	191794201	191794400	*	0.103026	0.934572	6.19736
1	191794301	191794500	*	0.435328	0.992852	1.56339
1	191794401	191794600	*	0.518208	0.992852	-1.72488
1	191815001	191815200	*	0.122898	0.947727	4.19565
1	191817701	191817900	*	0.215816	0.979606	-4.80015
1	191817801	191818000	*	0.732763	0.992852	-0.455197
1	191817901	191818100	*	0.48864	0.992852	0.439886
1	191820601	191820800	*	0.431697	0.992852	3.60862
1	191820701	191820900	*	0.93488	0.992852	0.330918
1	191820801	191821000	*	0.372351	0.992852	7.57112
1	191822101	191822300	*	0.419013	0.992852	-2.57739
1	191822201	191822400	*	0.961301	0.992852	-0.130037
1	191822301	191822500	*	0.809894	0.992852	-0.657838
1	191822401	191822600	*	0.495696	0.992852	-2.0464
1	191839201	191839400	*	0.761594	0.992852	-1.51206
1	191839301	191839500	*	0.396025	0.992852	-2.95307
1	191839401	191839600	*	0.545089	0.992852	-1.86898
1	191839501	191839700	*	0.117568	0.944644	-4.04766
1	191839601	191839800	*	0.112612	0.942846	-4.33869
1	191839701	191839900	*	0.801697	0.992852	0.779256
1	191839801	191840000	*	0.242781	0.983401	4.84791
1	191840001	191840200	*	0.696341	0.992852	-2.2583
1	191840101	191840300	*	0.265997	0.98498	3.62893
1	191840201	191840400	*	0.112267	0.942594	4.8855
1	191840301	191840500	*	0.727982	0.992852	1.66667
1	191875701	191875900	*	0.353021	0.992585	4.1871
1	191875801	191876000	*	0.171825	0.969008	6.3894
1	191875901	191876100	*	0.323812	0.990432	6.65565
1	191883701	191883900	*	0.838351	0.992852	0.570159
1	191883801	191884000	*	0.355081	0.992585	-1.98477
1	191883901	191884100	*	0.0239316	0.797649	-6.58383
1	191905101	191905300	*	0.678432	0.992852	-1.40722
1	191905201	191905400	*	0.998209	0.992852	0.00386817
1	191905301	191905500	*	0.448816	0.992852	1.15287
1	191905501	191905700	*	0.84748	0.992852	0.478126
1	191905601	191905800	*	0.332675	0.991723	3.16262
1	191905701	191905900	*	0.0355978	0.840241	8.33361
1	191907601	191907800	*	0.084123	0.920413	-1.67301
1	191907701	191907900	*	0.883562	0.992852	0.150099
1	191907801	191908000	*	0.653926	0.992852	0.465337
1	191907901	191908100	*	0.91044	0.992852	-0.203463
1	191908001	191908200	*	0.650837	0.992852	-1.15263
1	191908101	191908300	*	0.189225	0.973183	-3.7787
1	191908201	191908400	*	0.0794843	0.915648	-6.594
1	191908301	191908500	*	0.313788	0.98977	-1.45542
1	191908401	191908600	*	0.229563	0.981406	-1.83901
1	191908501	191908700	*	0.334593	0.991723	-2.29351
1	191908601	191908800	*	0.337619	0.991723	-2.71006
1	191908801	191909000	*	0.49323	0.992852	-1.71302
1	191908901	191909100	*	0.828975	0.992852	0.356656
1	191909001	191909200	*	0.887988	0.992852	0.20102
1	191909101	191909300	*	0.033773	0.836042	-2.76095
1	191909201	191909400	*	0.146305	0.959655	-1.27426
1	191909301	191909500	*	0.542532	0.992852	-0.506878
1	191911101	191911300	*	0.789842	0.992852	1.52722
1	191911201	191911400	*	0.789842	0.992852	1.52722
1	191925501	191925700	*	0.430065	0.992852	-3.60977
1	191925601	191925800	*	0.35973	0.992585	-3.2618
1	191947601	191947800	*	0.932469	0.992852	0.393667
1	191947701	191947900	*	0.190938	0.97357	4.34131
1	191947801	191948000	*	0.787539	0.992852	-0.447779
1	191947901	191948100	*	0.619348	0.992852	1.19048
1	191948001	191948200	*	0.566072	0.992852	2.41513
1	191955201	191955400	*	0.924958	0.992852	0.37499
1	191955301	191955500	*	0.315411	0.98977	-4.46352
1	191964801	191965000	*	0.459014	0.992852	3.03303
1	191964901	191965100	*	0.457515	0.992852	3.0035
1	191965001	191965200	*	0.556342	0.992852	-1.90523
1	191965101	191965300	*	0.631963	0.992852	-0.387705
1	191965201	191965400	*	0.890876	0.992852	0.0896855
1	191965301	191965500	*	0.939164	0.992852	0.0928265
1	191965401	191965600	*	0.980014	0.992852	-0.101609
1	191989001	191989200	*	0.280538	0.986679	2.91179
1	191989101	191989300	*	0.280538	0.986679	2.91179
1	191989201	191989400	*	0.0841995	0.920413	-5.71628
1	191989301	191989500	*	0.0841995	0.920413	-5.71628
1	191995401	191995600	*	0.829616	0.992852	0.685301
1	191995501	191995700	*	0.783884	0.992852	1.02385
1	191996401	191996600	*	0.540194	0.992852	2.45116
1	191996501	191996700	*	0.738772	0.992852	1.1964
1	192090601	192090800	*	0.0753531	0.911558	-5.12768
1	192090701	192090900	*	0.0891213	0.923014	-4.66448
1	192091001	192091200	*	0.964945	0.992852	0.0919202
1	192091101	192091300	*	0.711895	0.992852	-0.915332
1	192091201	192091400	*	0.207739	0.978753	-5.81425
1	192091301	192091500	*	0.239603	0.983122	-4.93213
1	192091401	192091600	*	0.454427	0.992852	-3.29522
1	192091501	192091700	*	0.558132	0.992852	0.774664
1	192091601	192091800	*	0.558132	0.992852	0.774664
1	192091701	192091900	*	0.457122	0.992852	-0.644256
1	192091801	192092000	*	0.71632	0.992852	-0.227524
1	192092801	192093000	*	0.899418	0.992852	-0.121106
1	192092901	192093100	*	0.950635	0.992852	-0.0301045
1	192093001	192093200	*	0.87742	0.992852	0.101117
1	192093101	192093300	*	0.202295	0.977427	1.82317
1	192093201	192093400	*	0.555136	0.992852	1.92652
1	192093301	192093500	*	0.813759	0.992852	-1.03585
1	192094501	192094700	*	0.885668	0.992852	-0.241823
1	192094601	192094800	*	0.886255	0.992852	-0.205918
1	192107401	192107600	*	0.823952	0.992852	0.513547
1	192107501	192107700	*	0.823952	0.992852	0.513547
1	192107601	192107800	*	0.139336	0.957268	-4.23934
1	192107701	192107900	*	0.64577	0.992852	-1.36094
1	192115401	192115600	*	0.143622	0.958896	-3.9464
1	192115501	192115700	*	0.143622	0.958896	-3.9464
1	192128301	192128500	*	0.923346	0.992852	0.163679
1	192128401	192128600	*	0.604621	0.992852	-1.00453
1	192128501	192128700	*	0.830265	0.992852	-0.653714
1	192128601	192128800	*	0.66727	0.992852	1.44374
1	192135601	192135800	*	0.445723	0.992852	-6.29573
1	192135701	192135900	*	0.941492	0.992852	0.172125
1	192135801	192136000	*	0.845442	0.992852	0.396917
1	192135901	192136100	*	0.357492	0.992585	-4.65524
1	192136001	192136200	*	0.109195	0.940255	-2.97118
1	192136101	192136300	*	0.952044	0.992852	0.11933
1	192136201	192136400	*	0.289697	0.98681	3.87913
1	192136301	192136500	*	0.192225	0.974373	1.46178
1	192136901	192137100	*	0.11586	0.944217	-1.00266
1	192137001	192137200	*	0.40953	0.992852	-0.378783
1	192137101	192137300	*	0.841973	0.992852	-0.120178
1	192139001	192139200	*	0.487491	0.992852	3.64267
1	192139101	192139300	*	0.409895	0.992852	3.63537
1	192139201	192139400	*	0.703685	0.992852	-1.42575
1	192139301	192139500	*	0.505708	0.992852	-2.43495
1	192139401	192139600	*	0.426368	0.992852	2.14731
1	192139501	192139700	*	0.248457	0.983405	4.09869
1	192140001	192140200	*	0.469082	0.992852	2.68361
1	192140101	192140300	*	0.924594	0.992852	0.312026
1	192140201	192140400	*	0.908867	0.992852	0.592817
1	192189201	192189400	*	0.940999	0.992852	-0.178757
1	192191601	192191800	*	0.950697	0.992852	-0.35212
1	192191701	192191900	*	0.908228	0.992852	-0.500562
1	192191801	192192000	*	0.371422	0.992852	-2.36552
1	192191901	192192100	*	0.418626	0.992852	-2.89839
1	192192001	192192200	*	0.0586764	0.890798	-8.94843
1	192192101	192192300	*	0.0529773	0.881443	-7.19801
1	192192201	192192400	*	0.589082	0.992852	2.78535
1	192192301	192192500	*	0.310825	0.989644	5.95625
1	192192401	192192600	*	0.869562	0.992852	1.32681
1	192192601	192192800	*	0.647184	0.992852	-2.00637
1	192192701	192192900	*	0.489545	0.992852	-2.32089
1	192192801	192193000	*	0.0495607	0.874755	6.34617
1	192297601	192297800	*	0.827606	0.992852	-1.15736
1	192297701	192297900	*	0.512897	0.992852	2.01891
1	192297801	192298000	*	0.167024	0.966775	4.05033
1	192312101	192312300	*	0.595735	0.992852	1.62363
1	192312201	192312400	*	0.632208	0.992852	1.50518
1	192312301	192312500	*	0.0699042	0.907364	-7.2067
1	192312401	192312600	*	0.0617495	0.893498	-6.06573
1	192312501	192312700	*	0.496912	0.992852	-3.13542
1	192312801	192313000	*	0.180214	0.97065	3.26279
1	192312901	192313100	*	0.642249	0.992852	1.01358
1	192313001	192313200	*	0.273124	0.985722	-3.23034
1	192314301	192314500	*	0.694472	0.992852	-1.34015
1	192314401	192314600	*	0.721627	0.992852	0.865771
1	192314501	192314700	*	0.220154	0.980119	3.79293
1	192314601	192314800	*	0.387415	0.992852	4.80562
1	192324201	192324400	*	0.178104	0.970214	-9.27908
1	192324301	192324500	*	0.0665064	0.901497	-7.91839
1	192324401	192324600	*	0.238639	0.982696	-7.40905
1	192351501	192351700	*	0.203662	0.977483	8.21932
1	192351601	192351800	*	0.203662	0.977483	8.21932
1	192351701	192351900	*	0.841266	0.992852	-1.08536
1	192351801	192352000	*	0.841266	0.992852	-1.08536
1	192351901	192352100	*	0.114963	0.943619	5.1902
1	192352001	192352200	*	0.114963	0.943619	5.1902
1	192397301	192397500	*	0.595926	0.992852	-1.35631
1	192397401	192397600	*	0.595926	0.992852	-1.35631
1	192397501	192397700	*	0.54242	0.992852	-1.28633
1	192397601	192397800	*	0.873471	0.992852	-0.314553
1	192397701	192397900	*	0.435228	0.992852	4.19768
1	192399301	192399500	*	0.438493	0.992852	-5.30702
1	192399401	192399600	*	0.757092	0.992852	1.15401
1	192399501	192399700	*	0.393509	0.992852	3.76373
1	192416501	192416700	*	0.20435	0.97754	6.24523
1	192416601	192416800	*	0.360543	0.992585	4.35945
1	192443901	192444100	*	0.667691	0.992852	-1.34676
1	192444001	192444200	*	0.37936	0.992852	-2.50124
1	192444101	192444300	*	0.335881	0.991723	-3.9835
1	192454101	192454300	*	0.273348	0.985722	-5.32381
1	192454201	192454400	*	0.590832	0.992852	-2.10185
1	192454301	192454500	*	0.649827	0.992852	2.14487
1	192454901	192455100	*	0.848389	0.992852	1.22612
1	192455001	192455200	*	0.589546	0.992852	-2.51999
1	192455101	192455300	*	0.378589	0.992852	-5.89808
1	192477501	192477700	*	0.570668	0.992852	-3.12007
1	192477601	192477800	*	0.480578	0.992852	-3.30765
1	192515201	192515400	*	0.740452	0.992852	-2.31366
1	192515301	192515500	*	0.498262	0.992852	2.97495
1	192515601	192515800	*	0.145527	0.959332	-6.72468
1	192593401	192593600	*	0.897829	0.992852	0.634595
1	192593501	192593700	*	0.897829	0.992852	0.634595
1	192593601	192593800	*	0.383651	0.992852	-2.33918
1	192593701	192593900	*	0.333188	0.991723	-2.51508
1	192593801	192594000	*	0.372801	0.992852	-3.54497
1	192663001	192663200	*	0.0220019	0.788369	-6.75126
1	192663101	192663300	*	0.186436	0.972103	-6.41658
1	192722401	192722600	*	0.215168	0.979606	3.91703
1	192722501	192722700	*	0.0349271	0.837538	6.02259
1	192726801	192727000	*	0.35453	0.992585	-4.1561
1	192726901	192727100	*	0.836405	0.992852	1.86805
1	192745301	192745500	*	0.238319	0.982511	-3.151
1	192745401	192745600	*	0.52691	0.992852	1.99267
1	192745501	192745700	*	0.367957	0.992852	4.35294
1	192745701	192745900	*	0.557559	0.992852	2
1	192745801	192746000	*	0.557559	0.992852	2
1	192745901	192746100	*	0.715186	0.992852	2.04849
1	192746001	192746200	*	0.715186	0.992852	2.04849
1	192746501	192746700	*	0.349724	0.992585	2.63487
1	192746601	192746800	*	0.632886	0.992852	1.36987
1	192753101	192753300	*	0.0268617	0.812265	-3.6599
1	192753201	192753400	*	0.017248	0.763804	-3.53208
1	192753301	192753500	*	0.185954	0.972103	-3.91495
1	192753401	192753600	*	0.228276	0.981406	-4.34282
1	192756801	192757000	*	0.263071	0.984977	4.50208
1	192756901	192757100	*	0.946548	0.992852	0.210161
1	192790601	192790800	*	0.868312	0.992852	-0.427218
1	192790701	192790900	*	0.964569	0.992852	0.124503
1	192791701	192791900	*	0.374954	0.992852	6.31313
1	192791801	192792000	*	0.0628551	0.895018	9.97796
1	192793301	192793500	*	0.43917	0.992852	2.96174
1	192793401	192793600	*	0.512178	0.992852	-1.90718
1	192800201	192800400	*	0.783026	0.992852	-2.01451
1	192800301	192800500	*	0.591279	0.992852	1.92471
1	192800401	192800600	*	0.511492	0.992852	1.82762
1	192800501	192800700	*	0.519051	0.992852	2.07724
1	192800601	192800800	*	0.0966903	0.929172	7.06729
1	192822701	192822900	*	0.0280246	0.818028	3.07692
1	192822801	192823000	*	0.986786	0.992852	-0.0197759
1	192822901	192823100	*	0.480984	0.992852	-0.821733
1	192833001	192833200	*	0.590363	0.992852	4.18569
1	192833101	192833300	*	0.862096	0.992852	-1.35501
1	192834001	192834200	*	0.286514	0.986679	-2.7037
1	192834101	192834300	*	0.879001	0.992852	-0.492546
1	192855801	192856000	*	0.781591	0.992852	0.336602
1	192855901	192856100	*	0.54568	0.992852	0.443916
1	192856001	192856200	*	0.748314	0.992852	-0.276199
1	192880401	192880600	*	0.577978	0.992852	-2.01081
1	192880501	192880700	*	0.577978	0.992852	-2.01081
1	192912501	192912700	*	0.454092	0.992852	-3.65834
1	192912601	192912800	*	0.454092	0.992852	-3.65834
1	192981001	192981200	*	0.449009	0.992852	5.14825
1	192981101	192981300	*	0.449009	0.992852	5.14825
1	192981601	192981800	*	0.30552	0.988626	-4.03226
1	192981701	192981900	*	0.30552	0.988626	-4.03226
1	192982001	192982200	*	0.546778	0.992852	2.1413
1	192982101	192982300	*	0.450188	0.992852	2.28997
1	192982201	192982400	*	0.605076	0.992852	3.04735
1	192986201	192986400	*	0.550219	0.992852	-2.04275
1	192986301	192986500	*	0.672309	0.992852	-1.39066
1	192986401	192986600	*	0.256185	0.984489	4.43702
1	192986601	192986800	*	0.566429	0.992852	-2.31969
1	192986701	192986900	*	0.799317	0.992852	-1.24938
1	192987401	192987600	*	0.00446788	0.603	8.94638
1	192987501	192987700	*	0.00446788	0.603	8.94638
1	193012201	193012400	*	0.137071	0.956577	6.85407
1	193012301	193012500	*	0.492642	0.992852	2.48374
1	193012401	193012600	*	0.694333	0.992852	-1.43682
1	193034201	193034400	*	0.851139	0.992852	0.709566
1	193034301	193034500	*	0.934478	0.992852	-0.239332
1	193034401	193034600	*	0.873474	0.992852	0.504053
1	193034501	193034700	*	0.885786	0.992852	0.471295
1	193034701	193034900	*	0.576944	0.992852	-1.3009
1	193034801	193035000	*	0.283363	0.986679	-1.82018
1	193034901	193035100	*	0.174848	0.969531	-1.24693
1	193035001	193035200	*	0.831486	0.992852	0.186254
1	193035101	193035300	*	0.358664	0.992585	0.905136
1	193035201	193035400	*	0.320122	0.989976	-0.686611
1	193035301	193035500	*	0.744996	0.992852	0.243796
1	193035401	193035600	*	0.253672	0.984489	0.736478
1	193036001	193036200	*	0.320227	0.989976	1.01732
1	193036101	193036300	*	0.63294	0.992852	-0.429393
1	193036201	193036400	*	0.0210994	0.786591	-3.36849
1	193036301	193036500	*	0.797294	0.992852	-0.444514
1	193036401	193036600	*	0.648225	0.992852	1.26536
1	193082401	193082600	*	0.503621	0.992852	-4.29997
1	193082501	193082700	*	0.212418	0.979154	-4.51967
1	193082601	193082800	*	0.430751	0.992852	-1.49206
1	193082701	193082900	*	0.218351	0.979606	2.77063
1	193082801	193083000	*	0.373712	0.992852	3.87519
1	193082901	193083100	*	0.921879	0.992852	0.409279
1	193083001	193083200	*	0.463246	0.992852	3.23029
1	193083101	193083300	*	0.390158	0.992852	4.07945
1	193090301	193090500	*	0.251132	0.984104	4.79392
1	193090401	193090600	*	0.851441	0.992852	0.895051
1	193090501	193090700	*	0.949644	0.992852	-0.355448
1	193122401	193122600	*	0.982332	0.992852	-0.0425587
1	193122501	193122700	*	0.709782	0.992852	0.650079
1	193122701	193122900	*	0.227604	0.981406	4.24802
1	193122801	193123000	*	0.6422	0.992852	-2.42684
1	193122901	193123100	*	0.427069	0.992852	-3.63933
1	193123001	193123200	*	0.47151	0.992852	1.89518
1	193123101	193123300	*	0.876696	0.992852	0.668449
1	193128901	193129100	*	0.687086	0.992852	-1.27156
1	193129001	193129200	*	0.773475	0.992852	0.846296
1	193129301	193129500	*	0.503111	0.992852	1.36283
1	193129401	193129600	*	0.696732	0.992852	-0.651808
1	193129501	193129700	*	0.3517	0.992585	-2.3292
1	193130501	193130700	*	0.0979151	0.930493	2.54431
1	193130601	193130800	*	0.00166521	0.472627	5.14541
1	193130701	193130900	*	0.133981	0.953555	3.31172
1	193130801	193131000	*	0.583106	0.992852	1.70699
1	193130901	193131100	*	0.314857	0.98977	4.08447
1	193131201	193131400	*	0.546083	0.992852	-3.25726
1	193131301	193131500	*	0.611637	0.992852	-3.41911
1	193133901	193134100	*	0.105875	0.937323	5.38439
1	193134001	193134200	*	0.105875	0.937323	5.38439
1	193152701	193152900	*	0.514516	0.992852	2.46896
1	193156101	193156300	*	0.491958	0.992852	-4.34356
1	193156201	193156400	*	0.484799	0.992852	-2.8277
1	193156301	193156500	*	0.37238	0.992852	3.19598
1	193156401	193156600	*	0.285527	0.986679	5.36646
1	193169701	193169900	*	0.408647	0.992852	3.64503
1	193169801	193170000	*	0.271199	0.985503	5.05495
1	193170101	193170300	*	0.767057	0.992852	1.57032
1	193170201	193170400	*	0.767057	0.992852	1.57032
1	193174001	193174200	*	0.472365	0.992852	-2.09885
1	193174101	193174300	*	0.692465	0.992852	-1.0665
1	193174201	193174400	*	0.809269	0.992852	1.27178
1	193201201	193201400	*	0.677488	0.992852	4.20206
1	193201301	193201500	*	0.872006	0.992852	0.494753
1	193201401	193201600	*	0.804769	0.992852	-0.744135
1	193208201	193208400	*	0.615697	0.992852	-2.09452
1	193208301	193208500	*	0.615697	0.992852	-2.09452
1	193227601	193227800	*	0.828153	0.992852	-0.775093
1	193227901	193228100	*	0.896072	0.992852	-0.563982
1	193228001	193228200	*	0.94155	0.992852	0.489725
1	193272201	193272400	*	0.479192	0.992852	-3.71204
1	193274501	193274700	*	0.652176	0.992852	3.11017
1	193274601	193274800	*	0.626781	0.992852	1.65868
1	193274701	193274900	*	0.677641	0.992852	1.54368
1	193287601	193287800	*	0.0756344	0.911898	9.03861
1	193287701	193287900	*	0.0756344	0.911898	9.03861
1	193287801	193288000	*	0.0754602	0.911558	-6.57721
1	193287901	193288100	*	0.0754602	0.911558	-6.57721
1	193289501	193289700	*	0.292633	0.987022	-5.4185
1	193289601	193289800	*	0.987619	0.992852	0.0395293
1	193289701	193289900	*	0.567314	0.992852	-1.50295
1	193289801	193290000	*	0.160775	0.965738	-6.86721
1	193289901	193290100	*	0.606014	0.992852	-2.10498
1	193290001	193290200	*	0.447756	0.992852	-1.70653
1	193290101	193290300	*	0.113264	0.94291	-3.51822
1	193290201	193290400	*	0.132042	0.952517	-4.82806
1	193311001	193311200	*	0.211879	0.979027	-3.95658
1	193311101	193311300	*	0.211879	0.979027	-3.95658
1	193311301	193311500	*	0.824598	0.992852	0.793651
1	193311401	193311600	*	0.824598	0.992852	0.793651
1	193331801	193332000	*	0.564311	0.992852	-0.862658
1	193331901	193332100	*	0.642144	0.992852	0.790843
1	193332001	193332200	*	0.146977	0.959999	3.88691
1	193364001	193364200	*	0.15946	0.965729	-4.46288
1	193364101	193364300	*	0.197473	0.976396	-3.58267
1	193374101	193374300	*	0.126247	0.950519	-4.81461
1	193374201	193374400	*	0.96308	0.992852	-0.175516
1	193374301	193374500	*	0.741197	0.992852	1.68997
1	193376701	193376900	*	0.0250261	0.80265	9.76639
1	193376801	193377000	*	0.0250261	0.80265	9.76639
1	193376901	193377100	*	0.529786	0.992852	-1.46838
1	193377001	193377200	*	0.529786	0.992852	-1.46838
1	193382801	193383000	*	0.800411	0.992852	-0.325559
1	193386101	193386300	*	0.540516	0.992852	1.02515
1	193386201	193386400	*	0.61862	0.992852	0.715438
1	193386301	193386500	*	0.321792	0.989976	-0.747747
1	193386401	193386600	*	0.427418	0.992852	-1.19741
1	193404501	193404700	*	0.926215	0.992852	0.266291
1	193404601	193404800	*	0.265892	0.98498	2.19194
1	193404701	193404900	*	0.451932	0.992852	1.80376
1	193417701	193417900	*	0.243521	0.983401	-5.78453
1	193417801	193418000	*	0.870654	0.992852	-0.598224
1	193449501	193449700	*	0.0535242	0.882005	-1.94175
1	193449601	193449800	*	0.0535242	0.882005	-1.94175
1	193487101	193487300	*	0.792265	0.992852	0.980109
1	193487201	193487400	*	0.792265	0.992852	0.980109
1	193504601	193504800	*	0.948557	0.992852	-0.186568
1	193504701	193504900	*	0.948557	0.992852	-0.186568
1	193510401	193510600	*	0.337506	0.991723	-4.8063
1	193510501	193510700	*	0.3187	0.989806	-4.71626
1	193538701	193538900	*	0.733038	0.992852	0.938959
1	193538801	193539000	*	0.953708	0.992852	-0.152453
1	193542301	193542500	*	0.219704	0.979617	6.58337
1	193542401	193542600	*	0.964458	0.992852	-0.219927
1	193542501	193542700	*	0.363145	0.992706	-5.35714
1	193558101	193558300	*	0.335543	0.991723	3.93641
1	193558201	193558400	*	0.189111	0.973183	5.58767
1	193558301	193558500	*	0.679976	0.992852	2.40058
1	193575801	193576000	*	0.149669	0.962086	-9.02256
1	193575901	193576100	*	0.195912	0.975881	-4.72188
1	193576101	193576300	*	0.237832	0.982433	-1.71197
1	193576201	193576400	*	0.691089	0.992852	-0.591214
1	193576301	193576500	*	0.89193	0.992852	-0.243016
1	193599101	193599300	*	0.303179	0.988492	-3.55664
1	193599201	193599400	*	0.303179	0.988492	-3.55664
1	193661301	193661500	*	0.680917	0.992852	2.55577
1	193661401	193661600	*	0.895499	0.992852	-0.706768
1	193661501	193661700	*	0.475737	0.992852	-3.9718
1	193663601	193663800	*	0.615542	0.992852	-1.53138
1	193663701	193663900	*	0.120466	0.946866	-3.4668
1	193663801	193664000	*	0.188232	0.972934	-5.6914
1	193664101	193664300	*	0.817715	0.992852	-0.96921
1	193664201	193664400	*	0.571139	0.992852	-1.88172
1	193664301	193664500	*	0.570705	0.992852	-1.5047
1	193664401	193664600	*	0.486439	0.992852	-1.81995
1	193667801	193668000	*	0.576515	0.992852	2.86642
1	193667901	193668100	*	0.480199	0.992852	-3.38159
1	193668001	193668200	*	0.180407	0.97065	6.57256
1	193668101	193668300	*	0.180407	0.97065	6.57256
1	193673101	193673300	*	0.868346	0.992852	-0.682488
1	193673201	193673400	*	0.868346	0.992852	-0.682488
1	193673301	193673500	*	0.0858301	0.920594	-8.83123
1	193673401	193673600	*	0.0858301	0.920594	-8.83123
1	193698801	193699000	*	0.296089	0.987461	-1.47632
1	193698901	193699100	*	0.868668	0.992852	-0.295495
1	193699001	193699200	*	0.853805	0.992852	0.912971
1	194222801	194223000	*	0.662181	0.992852	1.28769
1	194222901	194223100	*	0.817184	0.992852	0.522137
1	194223001	194223200	*	0.438353	0.992852	-0.442391
1	194223101	194223300	*	0.30758	0.989025	0.522525
1	194223201	194223400	*	0.388735	0.992852	0.485469
1	194223301	194223500	*	0.662559	0.992852	0.718887
1	194308601	194308800	*	0.779472	0.992852	-0.890277
1	194308701	194308900	*	0.462998	0.992852	-2.16467
1	194318801	194319000	*	0.668841	0.992852	-2.07158
1	194362101	194362300	*	0.334173	0.991723	4.25077
1	194362201	194362400	*	0.334173	0.991723	4.25077
1	194363401	194363600	*	0.72069	0.992852	-1.40603
1	194363501	194363700	*	0.72069	0.992852	-1.40603
1	194419901	194420100	*	0.503519	0.992852	3.91333
1	194420001	194420200	*	0.257689	0.984489	4.91531
1	194420101	194420300	*	0.484513	0.992852	7.61752
1	194482201	194482400	*	0.219806	0.979638	5.922
1	194482301	194482500	*	0.0996682	0.931694	7.29683
1	194482901	194483100	*	0.40784	0.992852	5.02262
1	194483001	194483200	*	0.40784	0.992852	5.02262
1	194505901	194506100	*	0.860111	0.992852	-0.827712
1	194607801	194608000	*	0.302686	0.988492	3.3951
1	194607901	194608100	*	0.16737	0.966775	3.98817
1	194672901	194673100	*	0.527003	0.992852	1.85625
1	194673001	194673200	*	0.137227	0.956888	3.9507
1	194675701	194675900	*	0.561685	0.992852	-1.82367
1	194675801	194676000	*	0.561685	0.992852	-1.82367
1	194676001	194676200	*	0.562282	0.992852	1.47527
1	194676101	194676300	*	0.608016	0.992852	1.66204
1	194722201	194722400	*	0.640776	0.992852	-2.1098
1	194722301	194722500	*	0.640776	0.992852	-2.1098
1	194815201	194815400	*	0.444684	0.992852	-2.7987
1	194815301	194815500	*	0.444684	0.992852	-2.7987
1	194816901	194817100	*	0.328415	0.990812	1.34403
1	194817001	194817200	*	0.328415	0.990812	1.34403
1	194847201	194847400	*	0.288606	0.986679	5.59725
1	194847301	194847500	*	0.298425	0.987864	5.67913
1	194879801	194880000	*	0.758666	0.992852	-0.397706
1	194879901	194880100	*	0.789959	0.992852	0.445205
1	194901501	194901700	*	0.163474	0.965738	9.80843
1	194901601	194901800	*	0.163474	0.965738	9.80843
1	194935501	194935700	*	0.017973	0.765826	-13.163
1	194935601	194935800	*	0.00242956	0.512141	-11.8715
1	194935701	194935900	*	0.0422528	0.861978	-11.3636
1	194935801	194936000	*	0.158688	0.965413	-6.16499
1	194935901	194936100	*	0.158688	0.965413	-6.16499
1	194939301	194939500	*	0.310484	0.989644	-2.34043
1	194939401	194939600	*	0.641994	0.992852	-0.658216
1	194939501	194939700	*	0.579792	0.992852	1.71049
1	194939601	194939800	*	0.711756	0.992852	2.59798
1	194950801	194951000	*	0.430263	0.992852	4.94505
1	194950901	194951100	*	0.430263	0.992852	4.94505
1	194951001	194951200	*	0.83835	0.992852	0.66113
1	194951101	194951300	*	0.83835	0.992852	0.66113
1	194952801	194953000	*	0.732834	0.992852	1.75159
1	194952901	194953100	*	0.732834	0.992852	1.75159
1	194956901	194957100	*	0.561457	0.992852	2.69603
1	194957001	194957200	*	0.561457	0.992852	2.69603
1	194957101	194957300	*	0.508975	0.992852	-3.83113
1	194957201	194957400	*	0.508975	0.992852	-3.83113
1	194962201	194962400	*	0.791702	0.992852	0.4477
1	194962301	194962500	*	0.860045	0.992852	0.345937
1	194962401	194962600	*	0.279905	0.986679	2.21004
1	194962501	194962700	*	0.272576	0.985722	2.06145
1	194962601	194962800	*	0.883444	0.992852	-0.67244
1	194974801	194975000	*	0.466595	0.992852	-2.48147
1	194974901	194975100	*	0.995068	0.992852	-0.0187275
1	194975001	194975200	*	0.407615	0.992852	3.17726
1	194981301	194981500	*	0.568152	0.992852	1.5973
1	194981401	194981600	*	0.568152	0.992852	1.5973
1	194985401	194985600	*	0.667808	0.992852	1.4604
1	194985501	194985700	*	0.292531	0.987022	2.41665
1	194985601	194985800	*	0.487894	0.992852	1.58554
1	194993501	194993700	*	0.8102	0.992852	-0.424448
1	194993601	194993800	*	0.8102	0.992852	-0.424448
1	195004401	195004600	*	0.78134	0.992852	1.68437
1	195004501	195004700	*	0.78134	0.992852	1.68437
1	195018001	195018200	*	0.423815	0.992852	-3.88224
1	195018101	195018300	*	0.448045	0.992852	3.7851
1	195040201	195040400	*	0.05823	0.890307	-10.4384
1	195040301	195040500	*	0.05823	0.890307	-10.4384
1	195092201	195092400	*	0.824151	0.992852	-0.147647
1	195092301	195092500	*	0.971103	0.992852	-0.0191244
1	195092401	195092600	*	0.696012	0.992852	0.278102
1	195092501	195092700	*	0.101928	0.933286	-2.60898
1	195092601	195092800	*	0.416113	0.992852	1.70685
1	195092701	195092900	*	0.0614426	0.892722	4.82153
1	195092801	195093000	*	0.23079	0.981406	5.66598
1	195129601	195129800	*	0.65462	0.992852	2.63505
1	195129701	195129900	*	0.942978	0.992852	0.26931
1	195129801	195130000	*	0.824039	0.992852	-1.0626
1	195131201	195131400	*	0.447286	0.992852	-0.443505
1	195131301	195131500	*	0.44987	0.992852	-0.432607
1	195131401	195131600	*	0.613849	0.992852	0.32267
1	195131501	195131700	*	0.192257	0.974373	0.716134
1	195176701	195176900	*	0.385146	0.992852	0.533003
1	195176801	195177000	*	0.645271	0.992852	-0.726707
1	195176901	195177100	*	0.618591	0.992852	-2.25712
1	195241301	195241500	*	0.451152	0.992852	4.31373
1	195241401	195241600	*	0.158302	0.965199	-0.505543
1	195241501	195241700	*	0.513385	0.992852	0.216684
1	195241601	195241800	*	0.945454	0.992852	0.0328219
2	3102301	3102500	*	0.716905	0.992852	-1.46896
2	3102401	3102600	*	0.743354	0.992852	-1.17556
2	3163501	3163700	*	0.274063	0.985722	-2.57293
2	3163601	3163800	*	0.394858	0.992852	-1.34577
2	3163701	3163900	*	0.641984	0.992852	0.982258
2	3163801	3164000	*	0.616018	0.992852	1.54203
2	3163901	3164100	*	0.831973	0.992852	-0.738624
2	3164001	3164200	*	0.973119	0.992852	0.0775081
2	3164101	3164300	*	0.737868	0.992852	0.620463
2	3176201	3176400	*	0.170536	0.968573	-2.88515
2	3176301	3176500	*	0.492964	0.992852	1.39041
2	3228901	3229100	*	0.516623	0.992852	3.04878
2	3229001	3229200	*	0.516623	0.992852	3.04878
2	3282601	3282800	*	0.835783	0.992852	1.21547
2	3282701	3282900	*	0.907522	0.992852	0.380699
2	3282801	3283000	*	0.990975	0.992852	0.059976
2	3283001	3283200	*	0.616664	0.992852	-1.51976
2	3283101	3283300	*	0.737194	0.992852	-0.461743
2	3283201	3283400	*	0.763597	0.992852	-0.551612
2	3283301	3283500	*	0.963522	0.992852	0.0359013
2	3283401	3283600	*	0.951476	0.992852	0.0450939
2	3284901	3285100	*	0.329923	0.991164	0.524561
2	3285001	3285200	*	0.605521	0.992852	0.24717
2	3285101	3285300	*	0.24341	0.983401	0.639304
2	3285201	3285400	*	0.0735681	0.91044	0.982014
2	3285401	3285600	*	0.627477	0.992852	1.38576
2	3285501	3285700	*	0.988615	0.992852	0.0302437
2	3285601	3285800	*	0.887902	0.992852	0.365207
2	3285701	3285900	*	0.052294	0.87984	-7.47558
2	3285801	3286000	*	0.052294	0.87984	-7.47558
2	3286201	3286400	*	0.215905	0.979606	-5.0178
2	3286301	3286500	*	0.215905	0.979606	-5.0178
2	3330401	3330600	*	0.924347	0.992852	0.41646
2	3330501	3330700	*	0.626367	0.992852	1.13387
2	3330601	3330800	*	0.218245	0.979606	-1.9747
2	3330701	3330900	*	0.0719207	0.908774	-3.72831
2	3330801	3331000	*	0.899832	0.992852	-0.310886
2	3330901	3331100	*	0.899832	0.992852	-0.310886
2	3331301	3331500	*	0.188546	0.97313	4.10546
2	3331401	3331600	*	0.188546	0.97313	4.10546
2	3331901	3332100	*	0.538711	0.992852	0.457331
2	3332001	3332200	*	0.48106	0.992852	0.293216
2	3332101	3332300	*	0.0842365	0.920413	0.771977
2	3332201	3332400	*	0.0352212	0.838959	0.89638
2	3332701	3332900	*	0.811612	0.992852	-0.0970449
2	3332801	3333000	*	0.451877	0.992852	-0.32819
2	3332901	3333100	*	0.99851	0.992852	-0.00132625
2	3333101	3333300	*	0.702499	0.992852	-0.46038
2	3333201	3333400	*	0.217161	0.979606	-2.58375
2	3333601	3333800	*	0.841591	0.992852	0.450863
2	3333701	3333900	*	0.865006	0.992852	0.286121
2	3333801	3334000	*	0.239923	0.983283	-1.64384
2	3333901	3334100	*	0.0120931	0.724434	-3.7086
2	3335601	3335800	*	0.330799	0.991644	1.61039
2	3335701	3335900	*	0.782913	0.992852	0.449546
2	3414501	3414700	*	0.413371	0.992852	-4.34376
2	3418601	3418800	*	0.759062	0.992852	-1.09844
2	3418701	3418900	*	0.0978837	0.930493	1.68169
2	3418801	3419000	*	0.64635	0.992852	-0.44093
2	3419301	3419500	*	0.901319	0.992852	-0.073034
2	3419401	3419600	*	0.450928	0.992852	0.467261
2	3419501	3419700	*	0.532173	0.992852	0.85639
2	3420301	3420500	*	0.273958	0.985722	4.3672
2	3420401	3420600	*	0.273958	0.985722	4.3672
2	3420501	3420700	*	0.259993	0.984489	-6.98247
2	3420601	3420800	*	0.259993	0.984489	-6.98247
2	3423601	3423800	*	0.943668	0.992852	0.223256
2	3423701	3423900	*	0.970029	0.992852	-0.0589606
2	3423801	3424000	*	0.412729	0.992852	-0.646058
2	3423901	3424100	*	0.0891763	0.923014	-1.28845
2	3424501	3424700	*	0.209804	0.978753	-0.71224
2	3424601	3424800	*	0.808296	0.992852	-0.221573
2	3424701	3424900	*	0.857281	0.992852	0.30014
2	3444801	3445000	*	0.119669	0.946524	-5.48274
2	3444901	3445100	*	0.139889	0.957603	-4.99773
2	3456601	3456800	*	0.814829	0.992852	0.741801
2	3456701	3456900	*	0.80121	0.992852	-0.640685
2	3456801	3457000	*	0.381034	0.992852	-4.65517
2	3473201	3473400	*	0.663159	0.992852	-1.09685
2	3473301	3473500	*	0.309973	0.989644	-2.36607
2	3473401	3473600	*	0.366715	0.992852	-4.68366
2	3473501	3473700	*	0.378746	0.992852	-2.53095
2	3473601	3473800	*	0.651378	0.992852	-1.30864
2	3473701	3473900	*	0.0344137	0.836582	5.4918
2	3473801	3474000	*	0.0130795	0.733678	6.29537
2	3473901	3474100	*	0.748287	0.992852	-0.403449
2	3474001	3474200	*	0.39054	0.992852	-0.569754
2	3474101	3474300	*	0.40466	0.992852	-0.414985
2	3474201	3474400	*	0.185678	0.972103	-0.752243
2	3474301	3474500	*	0.031961	0.83011	-1.11758
2	3475101	3475300	*	0.97935	0.992852	-0.00972719
2	3475201	3475400	*	0.65091	0.992852	0.177516
2	3475301	3475500	*	0.250251	0.983763	1.52316
2	3475401	3475600	*	0.295808	0.987461	-4.75312
2	3475501	3475700	*	0.706865	0.992852	-1.08443
2	3475601	3475800	*	0.24539	0.983401	2.9346
2	3475701	3475900	*	0.887826	0.992852	-0.596677
2	3475901	3476100	*	0.780723	0.992852	1.02074
2	3476001	3476200	*	0.557137	0.992852	2.06066
2	3476101	3476300	*	0.345962	0.99238	4.53913
2	3500801	3501000	*	0.542081	0.992852	-1.40123
2	3500901	3501100	*	0.58607	0.992852	-1.46441
2	3501001	3501200	*	0.999775	0.992852	-0.000308016
2	3501101	3501300	*	0.92516	0.992852	-0.124319
2	3511901	3512100	*	0.487716	0.992852	1.8902
2	3512001	3512200	*	0.406183	0.992852	0.558155
2	3512101	3512300	*	0.835878	0.992852	0.0943325
2	3512201	3512400	*	0.530006	0.992852	0.409917
2	3513401	3513600	*	0.148078	0.961235	2.16765
2	3513501	3513700	*	0.365032	0.992852	2.11396
2	3513601	3513800	*	0.325669	0.990601	4.3413
2	3546201	3546400	*	0.839001	0.992852	1.06872
2	3546301	3546500	*	0.839001	0.992852	1.06872
2	3579401	3579600	*	0.311636	0.989644	-6.0458
2	3579501	3579700	*	0.759615	0.992852	-1.66816
2	3579601	3579800	*	0.569372	0.992852	3.49279
2	3614401	3614600	*	0.317351	0.98977	-2.88926
2	3614501	3614700	*	0.317351	0.98977	-2.88926
2	3624001	3624200	*	0.555777	0.992852	-1.558
2	3624101	3624300	*	0.555777	0.992852	-1.558
2	3643201	3643400	*	0.00145424	0.454813	10.9677
2	3643301	3643500	*	0.0054766	0.630067	7.94802
2	3643401	3643600	*	0.633343	0.992852	2.47574
2	3656901	3657100	*	0.897723	0.992852	-0.276408
2	3657001	3657200	*	0.804949	0.992852	-0.295643
2	3657101	3657300	*	0.941841	0.992852	-0.0850001
2	3657201	3657400	*	0.994277	0.992852	0.0112852
2	3657301	3657500	*	0.491068	0.992852	-1.44086
2	3658501	3658700	*	0.807057	0.992852	0.659032
2	3658601	3658800	*	0.655251	0.992852	1.08112
2	3695801	3696000	*	0.48263	0.992852	2.84091
2	3695901	3696100	*	0.48263	0.992852	2.84091
2	3703801	3704000	*	0.502066	0.992852	2.3277
2	3703901	3704100	*	0.411918	0.992852	-2.31984
2	3704001	3704200	*	0.412554	0.992852	-2.9291
2	3704201	3704400	*	0.444944	0.992852	-3.68147
2	3704301	3704500	*	0.444944	0.992852	-3.68147
2	3704401	3704600	*	0.86845	0.992852	-0.60474
2	3704501	3704700	*	0.86845	0.992852	-0.60474
2	3704701	3704900	*	0.348438	0.992585	5.42665
2	3704801	3705000	*	0.257249	0.984489	6.88161
2	3712101	3712300	*	0.629902	0.992852	-1.16388
2	3712201	3712400	*	0.430636	0.992852	-1.97233
2	3712401	3712600	*	0.0421034	0.861909	-2.72764
2	3712501	3712700	*	0.0528623	0.881258	-1.81903
2	3713001	3713200	*	0.345967	0.99238	-5.5615
2	3713101	3713300	*	0.651267	0.992852	-1.88969
2	3713201	3713400	*	0.212173	0.979027	0.87015
2	3727501	3727700	*	0.0578219	0.889458	-9.87591
2	3727601	3727800	*	0.342835	0.992089	-3.84669
2	3727701	3727900	*	0.960942	0.992852	-0.106006
2	3727801	3728000	*	0.40804	0.992852	-1.83812
2	3748601	3748800	*	0.400711	0.992852	-2.94529
2	3748701	3748900	*	0.223726	0.980915	-3.22581
2	3748801	3749000	*	0.454473	0.992852	-2.96387
2	3748901	3749100	*	0.922133	0.992852	-0.755537
2	3752201	3752400	*	0.532341	0.992852	-2.48534
2	3752301	3752500	*	0.27073	0.985503	-3.50296
2	3752401	3752600	*	0.076838	0.912647	-4.78676
2	3752501	3752700	*	0.174188	0.969391	-3.70038
2	3752601	3752800	*	0.378231	0.992852	-4.16133
2	3758601	3758800	*	0.221802	0.980429	-8.05301
2	3758701	3758900	*	0.045139	0.868502	-9.20595
2	3769301	3769500	*	0.907877	0.992852	0.099579
2	3769401	3769600	*	0.907877	0.992852	0.099579
2	3788401	3788600	*	0.793119	0.992852	-0.82971
2	3788501	3788700	*	0.971592	0.992852	0.0970322
2	3788601	3788800	*	0.751366	0.992852	1.62532
2	3788701	3788900	*	0.245937	0.983401	6.31636
2	3788801	3789000	*	0.245937	0.983401	6.31636
2	3800101	3800300	*	0.567243	0.992852	-0.568312
2	3800201	3800400	*	0.346716	0.99238	-0.82786
2	3800301	3800500	*	0.0102629	0.706916	-4.08915
2	3800401	3800600	*	0.00917376	0.694038	-6.98819
2	3816201	3816400	*	0.729203	0.992852	0.965695
2	3816301	3816500	*	0.654854	0.992852	1.24665
2	3948601	3948800	*	0.0487811	0.873407	-9.25802
2	3948701	3948900	*	0.0487811	0.873407	-9.25802
2	4113301	4113500	*	0.00706266	0.663894	-4.22597
2	4113401	4113600	*	0.00706266	0.663894	-4.22597
2	4113501	4113700	*	0.386818	0.992852	2.96977
2	4113601	4113800	*	0.386875	0.992852	2.48316
2	4153801	4154000	*	0.740052	0.992852	-1.57604
2	4153901	4154100	*	0.821864	0.992852	-1.43945
2	4154301	4154500	*	0.809716	0.992852	1.357
2	4154401	4154600	*	0.584577	0.992852	-1.83657
2	4154501	4154700	*	0.457249	0.992852	-1.81501
2	4154601	4154800	*	0.901637	0.992852	-0.27361
2	4154701	4154900	*	0.413754	0.992852	-1.7094
2	4154801	4155000	*	0.251441	0.984104	-3.28734
2	4154901	4155100	*	0.14633	0.959655	-4.50107
2	4155001	4155200	*	0.841143	0.992852	-0.487801
2	4155101	4155300	*	0.707749	0.992852	1.23492
2	4155201	4155400	*	0.633061	0.992852	-2.76079
2	4155301	4155500	*	0.633061	0.992852	-2.76079
2	4159301	4159500	*	0.681698	0.992852	-1.99293
2	4159401	4159600	*	0.950881	0.992852	-0.212137
2	4159501	4159700	*	0.400219	0.992852	2.80999
2	4159601	4159800	*	0.0495587	0.874755	5.42902
2	4159701	4159900	*	0.482205	0.992852	1.04688
2	4159801	4160000	*	0.538132	0.992852	0.738404
2	4159901	4160100	*	0.159425	0.965729	2.31784
2	4160001	4160200	*	0.737489	0.992852	0.945233
2	4221401	4221600	*	0.00827064	0.681272	-9.42897
2	4221501	4221700	*	0.00827064	0.681272	-9.42897
2	4221701	4221900	*	0.32734	0.990634	-5.55123
2	4221801	4222000	*	0.42929	0.992852	-4.03372
2	4221901	4222100	*	0.408631	0.992852	-5.17121
2	4222201	4222400	*	0.791533	0.992852	0.197052
2	4222301	4222500	*	0.785978	0.992852	-0.171185
2	4222401	4222600	*	0.29985	0.987927	-0.913678
2	4222501	4222700	*	0.421451	0.992852	-1.08
2	4253601	4253800	*	0.501514	0.992852	3.57291
2	4253701	4253900	*	0.501514	0.992852	3.57291
2	4260701	4260900	*	0.463621	0.992852	-1.27121
2	4260801	4261000	*	0.8119	0.992852	-0.319796
2	4262701	4262900	*	0.901393	0.992852	-0.625722
2	4262801	4263000	*	0.876127	0.992852	-0.569184
2	4285101	4285300	*	0.554981	0.992852	-2.18855
2	4285201	4285400	*	0.554981	0.992852	-2.18855
2	4298701	4298900	*	0.0111541	0.717073	-8.20623
2	4298801	4299000	*	0.137117	0.956593	1.40845
2	4347701	4347900	*	0.509666	0.992852	4.23937
2	4347801	4348000	*	0.997769	0.992852	0.0114371
2	4347901	4348100	*	0.365257	0.992852	-3.81644
2	4348001	4348200	*	0.575926	0.992852	-3.31185
2	4400801	4401000	*	0.867684	0.992852	0.208333
2	4402101	4402300	*	0.159492	0.965729	-0.988581
2	4402201	4402400	*	0.201098	0.977341	-0.909433
2	4402301	4402500	*	0.684522	0.992852	-0.36359
2	4402401	4402600	*	0.912266	0.992852	0.0959356
2	4402501	4402700	*	0.929254	0.992852	-0.15938
2	4402601	4402800	*	0.630696	0.992852	-1.99093
2	4405801	4406000	*	0.581622	0.992852	2.2802
2	4405901	4406100	*	0.581622	0.992852	2.2802
2	4412801	4413000	*	0.804893	0.992852	1.58059
2	4412901	4413100	*	0.834275	0.992852	-1.10927
2	4432801	4433000	*	0.301715	0.988279	-2.25288
2	4432901	4433100	*	0.437906	0.992852	-1.04892
2	4433001	4433200	*	0.726511	0.992852	-0.324111
2	4433101	4433300	*	0.484401	0.992852	-1.305
2	4433201	4433400	*	0.0306938	0.827333	-10.7867
2	4438801	4439000	*	0.861689	0.992852	-0.590696
2	4438901	4439100	*	0.932905	0.992852	-0.374254
2	4467401	4467600	*	0.128798	0.951235	-4.3547
2	4467501	4467700	*	0.937251	0.992852	0.098623
2	4467601	4467800	*	0.239013	0.98283	2.09002
2	4492701	4492900	*	0.226382	0.981313	-1.9943
2	4492801	4493000	*	0.755916	0.992852	-1.14046
2	4492901	4493100	*	0.915457	0.992852	0.374574
2	4493301	4493500	*	0.198168	0.976659	6.80508
2	4493401	4493600	*	0.539248	0.992852	1.69513
2	4493501	4493700	*	0.650071	0.992852	-1.44319
2	4509701	4509900	*	0.704443	0.992852	2.01751
2	4509801	4510000	*	0.230027	0.981406	-3.85131
2	4510001	4510200	*	0.375886	0.992852	6.27451
2	4510101	4510300	*	0.849333	0.992852	0.50247
2	4510201	4510400	*	0.666199	0.992852	-1.63535
2	4517201	4517400	*	0.596399	0.992852	-1.64375
2	4517301	4517500	*	0.596399	0.992852	-1.64375
2	4517401	4517600	*	0.876747	0.992852	-0.466626
2	4517501	4517700	*	0.992796	0.992852	0.0247829
2	4531201	4531400	*	0.567186	0.992852	-1.57685
2	4531301	4531500	*	0.567186	0.992852	-1.57685
2	4531401	4531600	*	0.589252	0.992852	-1.79732
2	4531501	4531700	*	0.338415	0.991723	-2.71576
2	4531601	4531800	*	0.585916	0.992852	-1.03026
2	4549301	4549500	*	0.908961	0.992852	-0.166421
2	4549401	4549600	*	0.930071	0.992852	0.136577
2	4550601	4550800	*	0.31183	0.989729	-5.7783
2	4550701	4550900	*	0.9649	0.992852	0.119631
2	4550801	4551000	*	0.425478	0.992852	2.42567
2	4550901	4551100	*	0.866862	0.992852	-0.255102
2	4551001	4551200	*	0.448814	0.992852	-0.967169
2	4552301	4552500	*	0.0206326	0.783205	-4.84358
2	4552401	4552600	*	0.0538262	0.883058	-3.19347
2	4552501	4552700	*	0.928324	0.992852	-0.214014
2	4552901	4553100	*	0.775291	0.992852	1.62687
2	4553001	4553200	*	0.775291	0.992852	1.62687
2	4557201	4557400	*	0.936306	0.992852	-0.150396
2	4557301	4557500	*	0.355187	0.992585	1.66568
2	4557401	4557600	*	0.0803852	0.916491	3.29876
2	4558101	4558300	*	0.849131	0.992852	-0.991379
2	4558201	4558400	*	0.707386	0.992852	-1.97822
2	4558301	4558500	*	0.501281	0.992852	-2.60394
2	4558401	4558600	*	0.553893	0.992852	-1.74575
2	4558501	4558700	*	0.574061	0.992852	2.0757
2	4558601	4558800	*	0.525067	0.992852	4.02707
2	4558701	4558900	*	0.122974	0.947727	-3.18057
2	4558801	4559000	*	0.0374668	0.846305	-3.10714
2	4558901	4559100	*	0.875597	0.992852	-0.131101
2	4559901	4560100	*	0.70476	0.992852	-0.312839
2	4560001	4560200	*	0.620123	0.992852	-0.353236
2	4560101	4560300	*	0.401316	0.992852	1.32822
2	4560201	4560400	*	0.247598	0.983401	3.33781
2	4560901	4561100	*	0.801148	0.992852	-1.43678
2	4561301	4561500	*	0.951911	0.992852	-0.370248
2	4561401	4561600	*	0.368071	0.992852	3.06636
2	4570001	4570200	*	0.625217	0.992852	2.43587
2	4570101	4570300	*	0.621744	0.992852	2.48804
2	4575801	4576000	*	0.624221	0.992852	1.44949
2	4575901	4576100	*	0.624221	0.992852	1.44949
2	4576001	4576200	*	0.941516	0.992852	0.0860197
2	4576101	4576300	*	0.917787	0.992852	-0.126499
2	4596801	4597000	*	0.243236	0.983401	4.88334
2	4596901	4597100	*	0.667879	0.992852	1.3271
2	4597001	4597200	*	0.459814	0.992852	-2.80004
2	4597201	4597400	*	0.170165	0.968573	-2.80343
2	4597301	4597500	*	0.0954049	0.928512	-3.24954
2	4597401	4597600	*	0.584233	0.992852	-1.21106
2	4598901	4599100	*	0.455881	0.992852	-4.12385
2	4599001	4599200	*	0.0258852	0.80704	-8.91624
2	4603501	4603700	*	0.330039	0.991299	-1.54011
2	4603601	4603800	*	0.264776	0.98498	-1.42269
2	4605001	4605200	*	0.778396	0.992852	0.93361
2	4605101	4605300	*	0.79879	0.992852	0.683247
2	4605201	4605400	*	0.23747	0.982302	-2.38924
2	4635901	4636100	*	0.505625	0.992852	-3.52001
2	4636001	4636200	*	0.142889	0.958797	-4.91727
2	4636101	4636300	*	0.0658199	0.899643	-4.72813
2	4648101	4648300	*	0.293278	0.987022	-2.50351
2	4648201	4648400	*	0.293278	0.987022	-2.50351
2	4651401	4651600	*	0.112104	0.942371	-1.66066
2	4651501	4651700	*	0.0173491	0.763804	-1.24557
2	4651601	4651800	*	0.11123	0.941434	-0.759624
2	4652201	4652400	*	0.221576	0.980427	3.37349
2	4652301	4652500	*	0.15155	0.962763	4.74227
2	4711401	4711600	*	0.296565	0.987486	-5.58118
2	4711501	4711700	*	0.801824	0.992852	0.960275
2	4711601	4711800	*	0.283123	0.986679	4.33185
2	4716801	4717000	*	0.622022	0.992852	2.00635
2	4716901	4717100	*	0.73321	0.992852	1.79371
2	4717001	4717200	*	0.719799	0.992852	0.872737
2	4717101	4717300	*	0.560938	0.992852	1.69647
2	4718701	4718900	*	0.446414	0.992852	2.5015
2	4718801	4719000	*	0.678274	0.992852	1.13712
2	4719201	4719400	*	0.194416	0.975555	-4.24669
2	4719301	4719500	*	0.108003	0.939226	-4.14351
2	4719401	4719600	*	0.0952085	0.928474	-3.05152
2	4719501	4719700	*	0.406204	0.992852	-1.58656
2	4719601	4719800	*	0.949832	0.992852	-0.197718
2	4760601	4760800	*	0.709421	0.992852	-2.85257
2	4760701	4760900	*	0.709421	0.992852	-2.85257
2	4819401	4819600	*	0.0716773	0.908631	-6.78105
2	4819501	4819700	*	0.0948949	0.927808	-5.04755
2	4819701	4819900	*	0.965136	0.992852	-0.149524
2	4864701	4864900	*	0.184626	0.97139	2.2583
2	4864801	4865000	*	0.0574234	0.889357	3.91258
2	4864901	4865100	*	0.072213	0.909162	7.43782
2	4880201	4880400	*	0.623477	0.992852	1.99609
2	4880301	4880500	*	0.52201	0.992852	2.0692
2	4880401	4880600	*	0.557589	0.992852	-2.16718
2	4880501	4880700	*	0.161979	0.965738	-4.20518
2	4880601	4880800	*	0.0897802	0.923014	-2.8138
2	4880701	4880900	*	0.486247	0.992852	-0.864563
2	4880801	4881000	*	0.653521	0.992852	-0.683096
2	4880901	4881100	*	0.226845	0.981357	-1.01482
2	4881001	4881200	*	0.504003	0.992852	-0.430915
2	4881101	4881300	*	0.365287	0.992852	-0.366757
2	4881201	4881400	*	0.689614	0.992852	-0.221761
2	4881301	4881500	*	0.629371	0.992852	0.289003
2	4882501	4882700	*	0.00733149	0.669066	2.04558
2	4882601	4882800	*	0.178137	0.970214	0.685329
2	4882701	4882900	*	0.247157	0.983401	-0.609453
2	4882801	4883000	*	0.177526	0.970056	-0.784541
2	4882901	4883100	*	0.548215	0.992852	-0.452762
2	4883301	4883500	*	0.136869	0.956395	1.62955
2	4883401	4883600	*	0.504975	0.992852	0.543992
2	4883501	4883700	*	0.0990753	0.931317	-1.96591
2	4883601	4883800	*	0.205153	0.977887	-2.80087
2	4883801	4884000	*	0.545538	0.992852	2.38229
2	4883901	4884100	*	0.217768	0.979606	3.7478
2	4884001	4884200	*	0.345654	0.99238	2.23719
2	4884101	4884300	*	0.62534	0.992852	1.77341
2	4884201	4884400	*	0.629324	0.992852	2.51429
2	4917501	4917700	*	0.746416	0.992852	0.307181
2	4917601	4917800	*	0.722563	0.992852	0.574337
2	4917701	4917900	*	0.723282	0.992852	1.04775
2	4917801	4918000	*	0.82858	0.992852	-0.514801
2	4917901	4918100	*	0.584078	0.992852	-1.83828
2	4918701	4918900	*	0.799901	0.992852	-0.171282
2	4918801	4919000	*	0.561651	0.992852	-0.373756
2	4922501	4922700	*	0.581789	0.992852	-2.18579
2	4922601	4922800	*	0.650723	0.992852	-1.81542
2	4923801	4924000	*	0.0462161	0.870554	-7.47687
2	4923901	4924100	*	0.0462161	0.870554	-7.47687
2	4937501	4937700	*	0.982812	0.992852	-0.0483238
2	4937601	4937800	*	0.405918	0.992852	1.24743
2	4937701	4937900	*	0.638827	0.992852	0.69962
2	4987501	4987700	*	0.237082	0.982196	4.91753
2	4987601	4987800	*	0.5668	0.992852	1.48637
2	4987701	4987900	*	0.652815	0.992852	-0.791869
2	4987801	4988000	*	0.893601	0.992852	-0.289056
2	5007801	5008000	*	0.5589	0.992852	-2.16235
2	5007901	5008100	*	0.5589	0.992852	-2.16235
2	5011601	5011800	*	0.425639	0.992852	2.93424
2	5011701	5011900	*	0.80655	0.992852	-0.537843
2	5011801	5012000	*	0.333186	0.991723	-2.60907
2	5011901	5012100	*	0.454834	0.992852	2.2942
2	5012001	5012200	*	0.724658	0.992852	0.951285
2	5012601	5012800	*	0.0774299	0.913614	0.765744
2	5013001	5013200	*	0.396161	0.992852	-3.34992
2	5013101	5013300	*	0.396161	0.992852	-3.34992
2	5014501	5014700	*	0.208403	0.978753	-3.1035
2	5014601	5014800	*	0.180727	0.970717	-3.20297
2	5032801	5033000	*	0.386414	0.992852	-3.9644
2	5040601	5040800	*	0.762993	0.992852	0.627144
2	5040701	5040900	*	0.321116	0.989976	-1.036
2	5040801	5041000	*	0.384532	0.992852	-1.29169
2	5042001	5042200	*	0.53509	0.992852	-2.27273
2	5042101	5042300	*	0.760339	0.992852	-1.22951
2	5042501	5042700	*	0.651639	0.992852	-3.91779
2	5042601	5042800	*	0.289444	0.98681	-5.14585
2	5042701	5042900	*	0.979517	0.992852	-0.090994
2	5042801	5043000	*	0.975152	0.992852	-0.130309
2	5042901	5043100	*	0.336976	0.991723	-2.98463
2	5043001	5043200	*	0.807447	0.992852	-0.751463
2	5043101	5043300	*	0.641721	0.992852	-1.38441
2	5043201	5043400	*	0.694329	0.992852	-0.699645
2	5043301	5043500	*	0.991932	0.992852	-0.0186366
2	5046101	5046300	*	0.858427	0.992852	0.466372
2	5046201	5046400	*	0.835453	0.992852	0.416344
2	5046301	5046500	*	0.65228	0.992852	-0.919708
2	5062501	5062700	*	0.508569	0.992852	-2.54914
2	5062601	5062800	*	0.0230059	0.792468	-8.18484
2	5062801	5063000	*	0.182612	0.97139	5.44266
2	5062901	5063100	*	0.520745	0.992852	2.64739
2	5063001	5063200	*	0.772494	0.992852	1.09271
2	5063101	5063300	*	0.706031	0.992852	1.507
2	5063201	5063400	*	0.29488	0.987372	-3.34269
2	5063301	5063500	*	0.11615	0.944241	-3.49937
2	5063401	5063600	*	0.744784	0.992852	-0.291021
2	5063501	5063700	*	0.610705	0.992852	-0.352462
2	5063601	5063800	*	0.383185	0.992852	-0.60079
2	5064201	5064400	*	0.703385	0.992852	1.05767
2	5064301	5064500	*	0.703385	0.992852	1.05767
2	5075301	5075500	*	0.771657	0.992852	-1.0704
2	5075401	5075600	*	0.620189	0.992852	-1.71854
2	5079901	5080100	*	0.950748	0.992852	-0.102124
2	5080001	5080200	*	0.793387	0.992852	-0.267027
2	5080101	5080300	*	0.779948	0.992852	-0.357315
2	5083301	5083500	*	0.274696	0.985869	-3.59648
2	5083401	5083600	*	0.298289	0.987864	-1.57449
2	5083501	5083700	*	0.11213	0.942371	-1.48501
2	5083601	5083800	*	0.368194	0.992852	-0.87336
2	5083701	5083900	*	0.980115	0.992852	-0.0335074
2	5112901	5113100	*	0.11007	0.940413	-4.7294
2	5113001	5113200	*	0.124942	0.949012	-3.89017
2	5113101	5113300	*	0.172399	0.969239	-3.88322
2	5113201	5113400	*	0.0209394	0.785011	-6.63772
2	5140301	5140500	*	0.180746	0.970717	-2.05964
2	5140401	5140600	*	0.312962	0.98977	-1.4418
2	5140501	5140700	*	0.712829	0.992852	0.838635
2	5219701	5219900	*	0.502044	0.992852	-3.51325
2	5219801	5220000	*	0.502044	0.992852	-3.51325
2	5220401	5220600	*	0.134818	0.954073	-5.77863
2	5220501	5220700	*	0.134818	0.954073	-5.77863
2	5246601	5246800	*	0.463849	0.992852	-1.90829
2	5246701	5246900	*	0.972686	0.992852	-0.0961707
2	5249801	5250000	*	0.509624	0.992852	3.2239
2	5249901	5250100	*	0.673925	0.992852	1.0742
2	5250001	5250200	*	0.113518	0.94308	3.44981
2	5250101	5250300	*	0.0767079	0.912647	3.91801
2	5250201	5250400	*	0.188859	0.973158	4.03981
2	5314501	5314700	*	0.142506	0.958415	10.9299
2	5314601	5314800	*	0.336048	0.991723	6.14401
2	5316101	5316300	*	0.325596	0.990601	3.32602
2	5316201	5316400	*	0.325596	0.990601	3.32602
2	5319101	5319300	*	0.466213	0.992852	-1.15094
2	5319201	5319400	*	0.324071	0.990432	-1.34809
2	5319301	5319500	*	0.364201	0.992706	2.87603
2	5372601	5372800	*	0.178161	0.970214	-2.15921
2	5372701	5372900	*	0.330085	0.991337	-1.52844
2	5372801	5373000	*	0.740194	0.992852	0.853879
2	5372901	5373100	*	0.422184	0.992852	2.64159
2	5373001	5373200	*	0.0299526	0.824774	4.9052
2	5373101	5373300	*	0.0145142	0.744057	6.217
2	5373201	5373400	*	0.177893	0.970056	7.1805
2	5405401	5405600	*	0.793206	0.992852	-1.41462
2	5405501	5405700	*	0.210954	0.979019	1.25526
2	5405601	5405800	*	0.140981	0.958415	1.12956
2	5417601	5417800	*	0.287036	0.986679	-4.92731
2	5417701	5417900	*	0.203087	0.977427	-3.66439
2	5417801	5418000	*	0.141882	0.958415	-7.10112
2	5417901	5418100	*	0.0868705	0.921306	-5.51693
2	5429901	5430100	*	0.650445	0.992852	-1.6916
2	5430001	5430200	*	0.408558	0.992852	-2.58572
2	5430101	5430300	*	0.438331	0.992852	-2.99456
2	5435701	5435900	*	0.59652	0.992852	-2.37119
2	5451501	5451700	*	0.590899	0.992852	-4.10195
2	5451601	5451800	*	0.590899	0.992852	-4.10195
2	5478001	5478200	*	0.232206	0.981612	-8.00135
2	5478101	5478300	*	0.232206	0.981612	-8.00135
2	5484401	5484600	*	0.493681	0.992852	-2.46254
2	5484501	5484700	*	0.493681	0.992852	-2.46254
2	5534501	5534700	*	0.106487	0.937647	-3.66481
2	5534601	5534800	*	0.05974	0.891287	-3.71736
2	5584301	5584500	*	0.64455	0.992852	-2.48447
2	5584401	5584600	*	0.64455	0.992852	-2.48447
2	5584501	5584700	*	0.295408	0.987461	5.81541
2	5584601	5584800	*	0.933436	0.992852	-0.374335
2	5584701	5584900	*	0.248025	0.983405	-6.68636
2	5584901	5585100	*	0.723041	0.992852	0.705021
2	5585001	5585200	*	0.532339	0.992852	-1.18075
2	5585101	5585300	*	0.257766	0.984489	-4.75552
2	5596301	5596500	*	0.92292	0.992852	-0.415663
2	5596401	5596600	*	0.92292	0.992852	-0.415663
2	5605701	5605900	*	0.553598	0.992852	-1.39777
2	5605801	5606000	*	0.407926	0.992852	-1.44739
2	5605901	5606100	*	0.741329	0.992852	-0.79818
2	5610401	5610600	*	0.179816	0.97065	2.74017
2	5610501	5610700	*	0.659666	0.992852	0.535601
2	5610601	5610800	*	0.766902	0.992852	-0.448804
2	5615201	5615400	*	0.0381613	0.84947	3.50389
2	5618301	5618500	*	0.448289	0.992852	2.52252
2	5618401	5618600	*	0.699014	0.992852	1.23159
2	5618501	5618700	*	0.635917	0.992852	2.69818
2	5624401	5624600	*	0.268784	0.985503	-7.13339
2	5624501	5624700	*	0.318514	0.989806	-6.06685
2	5630401	5630600	*	0.599044	0.992852	1.87648
2	5630501	5630700	*	0.599044	0.992852	1.87648
2	5631701	5631900	*	0.315474	0.98977	-5.57798
2	5631801	5632000	*	0.095968	0.928947	-5.45191
2	5631901	5632100	*	0.0748828	0.9115	-5.31255
2	5632001	5632200	*	0.15063	0.962711	-3.54332
2	5632101	5632300	*	0.319283	0.989945	-1.97153
2	5669901	5670100	*	0.287789	0.986679	-4.41614
2	5670001	5670200	*	0.538619	0.992852	1.63821
2	5670101	5670300	*	0.890256	0.992852	0.528048
2	5673601	5673800	*	0.620668	0.992852	4.05655
2	5673701	5673900	*	0.620668	0.992852	4.05655
2	5673801	5674000	*	0.865778	0.992852	0.61131
2	5673901	5674100	*	0.977667	0.992852	0.0969453
2	5674801	5675000	*	0.225062	0.9811	-3.74447
2	5674901	5675100	*	0.0577133	0.889458	-5.68854
2	5675501	5675700	*	0.39205	0.992852	-2.44363
2	5675601	5675800	*	0.116954	0.944578	-5.27885
2	5675701	5675900	*	0.209759	0.978753	6.37931
2	5675801	5676000	*	0.577977	0.992852	-1.37248
2	5675901	5676100	*	0.0688714	0.906516	-4.26733
2	5676001	5676200	*	0.0674847	0.904131	-5.42728
2	5676101	5676300	*	0.107161	0.938697	-5.95667
2	5676201	5676400	*	0.862187	0.992852	-0.458069
2	5676301	5676500	*	0.56628	0.992852	1.27913
2	5711401	5711600	*	0.922402	0.992852	0.489269
2	5711501	5711700	*	0.922754	0.992852	-0.517837
2	5712201	5712400	*	0.557923	0.992852	1.28077
2	5712301	5712500	*	0.465748	0.992852	1.49326
2	5712401	5712600	*	0.464514	0.992852	2.98701
2	5713001	5713200	*	0.318953	0.989825	-1.63333
2	5713101	5713300	*	0.816534	0.992852	-0.190808
2	5713201	5713400	*	0.397614	0.992852	-0.613762
2	5713301	5713500	*	0.338187	0.991723	-0.765881
2	5713401	5713600	*	0.806397	0.992852	-0.241728
2	5713501	5713700	*	0.740624	0.992852	0.180088
2	5713601	5713800	*	0.151562	0.962763	0.738606
2	5713801	5714000	*	0.697535	0.992852	-0.172534
2	5715101	5715300	*	0.625958	0.992852	-0.359147
2	5715201	5715400	*	0.492194	0.992852	-0.753295
2	5715301	5715500	*	0.231812	0.981563	-2.89168
2	5715401	5715600	*	0.398757	0.992852	-2.09755
2	5715601	5715800	*	0.793292	0.992852	-1.40854
2	5717901	5718100	*	0.021515	0.786766	-4.76275
2	5718001	5718200	*	0.021515	0.786766	-4.76275
2	5718601	5718800	*	0.173192	0.969306	6.50419
2	5718701	5718900	*	0.155627	0.963676	6.29926
2	5730201	5730400	*	0.636861	0.992852	-2.05122
2	5759501	5759700	*	0.213625	0.979368	-2.76891
2	5759601	5759800	*	0.305839	0.988626	-2.04171
2	5759701	5759900	*	0.760226	0.992852	-0.89056
2	5759801	5760000	*	0.501823	0.992852	-2.95795
2	5770701	5770900	*	0.834453	0.992852	-0.291579
2	5770801	5771000	*	0.956229	0.992852	0.0807453
2	5770901	5771100	*	0.665633	0.992852	-1.71812
2	5771001	5771200	*	0.760442	0.992852	-0.807303
2	5771101	5771300	*	0.0272315	0.813718	-5.48965
2	5771201	5771400	*	0.136	0.955691	-8.3249
2	5789401	5789600	*	0.1458	0.959643	9.14757
2	5789501	5789700	*	0.1458	0.959643	9.14757
2	5800501	5800700	*	0.200001	0.977145	-5.23343
2	5800601	5800800	*	0.200001	0.977145	-5.23343
2	5800701	5800900	*	0.427575	0.992852	-1.47361
2	5800801	5801000	*	0.398871	0.992852	-1.27679
2	5800901	5801100	*	0.676653	0.992852	-0.580403
2	5801001	5801200	*	0.741436	0.992852	-0.352584
2	5801101	5801300	*	0.591077	0.992852	-1.20702
2	5801201	5801400	*	0.895175	0.992852	0.409317
2	5801301	5801500	*	0.647681	0.992852	-1.06589
2	5801401	5801600	*	0.636318	0.992852	-1.61306
2	5801501	5801700	*	0.594186	0.992852	-2.06995
2	5801601	5801800	*	0.980188	0.992852	-0.129676
2	5804301	5804500	*	0.600891	0.992852	-2.14659
2	5804401	5804600	*	0.261405	0.984857	-3.58923
2	5804501	5804700	*	0.636516	0.992852	-1.28905
2	5804701	5804900	*	0.035811	0.840321	-8.05854
2	5804801	5805000	*	0.035811	0.840321	-8.05854
2	5822701	5822900	*	0.0552438	0.885077	7.16624
2	5822801	5823000	*	0.182347	0.97139	4.15231
2	5822901	5823100	*	0.757744	0.992852	-0.974765
2	5823001	5823200	*	0.167723	0.966864	-3.64045
2	5823101	5823300	*	0.484025	0.992852	-2.28803
2	5823201	5823400	*	0.860485	0.992852	-0.785928
2	5824701	5824900	*	0.539882	0.992852	2.83712
2	5824801	5825000	*	0.539882	0.992852	2.83712
2	5844201	5844400	*	0.897445	0.992852	-0.277285
2	5844301	5844500	*	0.751891	0.992852	-0.325036
2	5844401	5844600	*	0.898733	0.992852	0.0866096
2	5844501	5844700	*	0.0313135	0.829295	0.917567
2	5844601	5844800	*	0.285389	0.986679	0.495605
2	5844701	5844900	*	0.740254	0.992852	-0.17186
2	5845301	5845500	*	0.429186	0.992852	0.342737
2	5877401	5877600	*	0.291554	0.987022	-3.31286
2	5877501	5877700	*	0.557967	0.992852	-2.08927
2	5893401	5893600	*	0.985977	0.992852	-0.0427059
2	5893501	5893700	*	0.942269	0.992852	0.163074
2	5893601	5893800	*	0.695082	0.992852	-0.838574
2	5893701	5893900	*	0.742317	0.992852	-0.519428
2	5893801	5894000	*	0.790076	0.992852	0.89939
2	5894201	5894400	*	0.203679	0.977483	1.18392
2	5894301	5894500	*	0.260804	0.984844	1.11678
2	5894401	5894600	*	0.626604	0.992852	0.512409
2	5894501	5894700	*	0.789893	0.992852	-0.234716
2	5894601	5894800	*	0.592021	0.992852	-0.432995
2	5894701	5894900	*	0.957324	0.992852	0.034451
2	5900201	5900400	*	0.867106	0.992852	0.945232
2	5900301	5900500	*	0.16516	0.965928	4.1666
2	5900401	5900600	*	0.509817	0.992852	1.91395
2	5906801	5907000	*	0.69896	0.992852	-2.57812
2	5906901	5907100	*	0.532312	0.992852	3.89823
2	5930601	5930800	*	0.0181207	0.765848	11.3162
2	5930701	5930900	*	0.0708867	0.908051	2.95281
2	5930801	5931000	*	0.206577	0.978117	1.95809
2	5930901	5931100	*	0.0384664	0.85127	4.44046
2	5931101	5931300	*	0.517387	0.992852	1.63072
2	5931201	5931400	*	0.275452	0.986071	3.02786
2	5931301	5931500	*	0.656882	0.992852	2.47182
2	5938901	5939100	*	0.716514	0.992852	1.29707
2	5939001	5939200	*	0.716514	0.992852	1.29707
2	5940501	5940700	*	0.845042	0.992852	-0.696315
2	5945801	5946000	*	0.860626	0.992852	-0.807093
2	5945901	5946100	*	0.860626	0.992852	-0.807093
2	5950201	5950400	*	0.618976	0.992852	2.66501
2	5950301	5950500	*	0.983355	0.992852	-0.0527455
2	5950401	5950600	*	0.111702	0.942095	1.14802
2	5950501	5950700	*	0.118264	0.945482	0.820208
2	5950601	5950800	*	0.806409	0.992852	0.186059
2	5950701	5950900	*	0.809471	0.992852	0.0909133
2	5950801	5951000	*	0.720309	0.992852	-0.127708
2	5952201	5952400	*	0.590446	0.992852	0.502645
2	5952301	5952500	*	0.115877	0.944223	1.55094
2	5952401	5952600	*	0.677327	0.992852	0.945574
2	5995301	5995500	*	0.0679947	0.905389	6.88017
2	5995401	5995600	*	0.926045	0.992852	0.437129
2	5995501	5995700	*	0.39329	0.992852	-1.85681
2	5995601	5995800	*	0.144311	0.959085	-2.22957
2	5995701	5995900	*	0.233071	0.981787	-1.93845
2	6060001	6060200	*	0.155773	0.963752	6.60294
2	6060101	6060300	*	0.878753	0.992852	0.425583
2	6060201	6060400	*	0.982003	0.992852	-0.100862
2	6072201	6072400	*	0.774003	0.992852	1.00338
2	6072301	6072500	*	0.412511	0.992852	2.7622
2	6098801	6099000	*	0.935042	0.992852	-0.660546
2	6098901	6099100	*	0.670642	0.992852	1.41084
2	6099001	6099200	*	0.74856	0.992852	0.826347
2	6099101	6099300	*	0.329402	0.99112	-2.48978
2	6099201	6099400	*	0.436292	0.992852	-2.54121
2	6100201	6100400	*	0.909252	0.992852	0.218657
2	6100301	6100500	*	0.749139	0.992852	-0.65301
2	6100401	6100600	*	0.946149	0.992852	-0.163597
2	6101301	6101500	*	0.844738	0.992852	-0.36275
2	6101401	6101600	*	0.404689	0.992852	-1.23509
2	6101501	6101700	*	0.585517	0.992852	-1.04975
2	6127701	6127900	*	0.0220581	0.788369	-6.47194
2	6127801	6128000	*	0.0220623	0.788369	-5.1243
2	6127901	6128100	*	0.164332	0.965738	-3.87184
2	6128301	6128500	*	0.809834	0.992852	-1.01726
2	6128401	6128600	*	0.86371	0.992852	-0.512923
2	6129101	6129300	*	0.972541	0.992852	-0.168067
2	6129201	6129400	*	0.690861	0.992852	1.14184
2	6129301	6129500	*	0.932085	0.992852	0.192918
2	6129401	6129600	*	0.773346	0.992852	-0.734713
2	6134001	6134200	*	0.449304	0.992852	1.42726
2	6134101	6134300	*	0.175812	0.97002	2.94091
2	6167601	6167800	*	0.303325	0.988495	-2.84271
2	6167701	6167900	*	0.5604	0.992852	2.50492
2	6192701	6192900	*	0.197677	0.976396	6.50246
2	6192801	6193000	*	0.0236187	0.797262	8.55948
2	6192901	6193100	*	0.0484326	0.873407	6.45275
2	6193001	6193200	*	0.526275	0.992852	1.38948
2	6193101	6193300	*	0.49332	0.992852	1.82969
2	6193201	6193400	*	0.71692	0.992852	0.971619
2	6193301	6193500	*	0.33387	0.991723	-8.89859
2	6195901	6196100	*	0.911091	0.992852	0.55914
2	6196001	6196200	*	0.965898	0.992852	0.215807
2	6196101	6196300	*	0.487691	0.992852	-2.23289
2	6196201	6196400	*	0.663156	0.992852	-1.92759
2	6208401	6208600	*	0.0423511	0.862199	-4.17189
2	6208501	6208700	*	0.166801	0.966775	-3.87988
2	6208601	6208800	*	0.199868	0.977145	-6.05058
2	6209001	6209200	*	0.221495	0.980372	-8.16822
2	6209101	6209300	*	0.204235	0.97754	-3.26292
2	6209201	6209400	*	0.517833	0.992852	-1.76846
2	6209301	6209500	*	0.199788	0.977145	-2.65909
2	6209401	6209600	*	0.199788	0.977145	-2.65909
2	6209501	6209700	*	0.558942	0.992852	-1.75268
2	6209601	6209800	*	0.558942	0.992852	-1.75268
2	6210001	6210200	*	0.057401	0.889357	-3.25486
2	6210101	6210300	*	0.33415	0.991723	-1.00477
2	6210201	6210400	*	0.574312	0.992852	-0.940439
2	6210501	6210700	*	0.198984	0.976913	3.28051
2	6210601	6210800	*	0.581712	0.992852	1.10064
2	6210701	6210900	*	0.712238	0.992852	0.847052
2	6212101	6212300	*	0.149237	0.961718	-4.06802
2	6212201	6212400	*	0.149237	0.961718	-4.06802
2	6212401	6212600	*	0.996544	0.992852	-0.0116891
2	6212501	6212700	*	0.703818	0.992852	0.86565
2	6212601	6212800	*	0.681024	0.992852	-0.509928
2	6213501	6213700	*	0.955165	0.992852	-0.1998
2	6213601	6213800	*	0.577777	0.992852	-3.01602
2	6220201	6220400	*	0.820858	0.992852	-0.225378
2	6220301	6220500	*	0.901933	0.992852	-0.163874
2	6220401	6220600	*	0.647487	0.992852	-1.00823
2	6251001	6251200	*	0.794892	0.992852	-0.718712
2	6251101	6251300	*	0.794892	0.992852	-0.718712
2	6251201	6251400	*	0.293512	0.987022	-6.87808
2	6251301	6251500	*	0.293512	0.987022	-6.87808
2	6257901	6258100	*	0.957073	0.992852	-0.193123
2	6258001	6258200	*	0.775411	0.992852	-1.2151
2	6258301	6258500	*	0.608852	0.992852	-0.739638
2	6258401	6258600	*	0.608852	0.992852	-0.739638
2	6263701	6263900	*	0.771842	0.992852	-0.489188
2	6263801	6264000	*	0.771842	0.992852	-0.489188
2	6263901	6264100	*	0.630963	0.992852	2.41658
2	6264001	6264200	*	0.465776	0.992852	2.92012
2	6264101	6264300	*	0.584865	0.992852	1.59865
2	6264201	6264400	*	0.59241	0.992852	0.991405
2	6267001	6267200	*	0.00821191	0.680081	-6.07483
2	6267101	6267300	*	0.21967	0.979606	-2.95545
2	6267201	6267400	*	0.657651	0.992852	-1.2019
2	6267301	6267500	*	0.33646	0.991723	-2.46801
2	6267401	6267600	*	0.799365	0.992852	-0.672671
2	6267501	6267700	*	0.579829	0.992852	1.52426
2	6267701	6267900	*	0.157222	0.96465	-6.50998
2	6267801	6268000	*	0.00851	0.684282	-7.8151
2	6267901	6268100	*	0.143941	0.959085	-6.61755
2	6268001	6268200	*	0.421588	0.992852	3.53207
2	6268101	6268300	*	0.537112	0.992852	3.18989
2	6279601	6279800	*	0.653875	0.992852	-2.38417
2	6279701	6279900	*	0.585715	0.992852	1.63352
2	6279801	6280000	*	0.854229	0.992852	0.375232
2	6279901	6280100	*	0.60692	0.992852	-1.37546
2	6280001	6280200	*	0.483551	0.992852	-3.1099
2	6280101	6280300	*	0.483551	0.992852	-3.1099
2	6283501	6283700	*	0.373341	0.992852	4.53205
2	6283601	6283800	*	0.373341	0.992852	4.53205
2	6284601	6284800	*	0.554804	0.992852	-1.54178
2	6284701	6284900	*	0.713557	0.992852	-0.736882
2	6284901	6285100	*	0.257234	0.984489	5.21574
2	6285001	6285200	*	0.396063	0.992852	-3.33256
2	6321201	6321400	*	0.896362	0.992852	0.336469
2	6321301	6321500	*	0.896362	0.992852	0.336469
2	6321501	6321700	*	0.219154	0.979606	2.78594
2	6321601	6321800	*	0.219154	0.979606	2.78594
2	6321701	6321900	*	0.315541	0.98977	-5.78125
2	6321801	6322000	*	0.93992	0.992852	0.190034
2	6321901	6322100	*	0.463377	0.992852	1.67061
2	6322001	6322200	*	0.727474	0.992852	1.42544
2	6322101	6322300	*	0.0497739	0.875161	-5.0738
2	6322201	6322400	*	0.374222	0.992852	-1.15649
2	6322301	6322500	*	0.973826	0.992852	-0.0263594
2	6323401	6323600	*	0.935004	0.992852	-0.035066
2	6323501	6323700	*	0.397532	0.992852	-0.393181
2	6323601	6323800	*	0.97172	0.992852	-0.0357493
2	6323701	6323900	*	0.198904	0.976904	2.82796
2	6323801	6324000	*	0.839794	0.992852	-0.558015
2	6323901	6324100	*	0.0172269	0.763804	-8.46969
2	6324001	6324200	*	0.0599833	0.892059	-9.74063
2	6324901	6325100	*	0.0199177	0.77564	-9.92588
2	6325001	6325200	*	0.093728	0.926974	-6.04631
2	6325101	6325300	*	0.975874	0.992852	-0.175439
2	6330701	6330900	*	0.0985633	0.930873	-3.09765
2	6330801	6331000	*	0.0459244	0.869574	-4.28401
2	6330901	6331100	*	0.243392	0.983401	-2.17721
2	6331001	6331200	*	0.626651	0.992852	-0.714161
2	6331101	6331300	*	0.850358	0.992852	0.39316
2	6331501	6331700	*	0.579665	0.992852	1.93137
2	6331601	6331800	*	0.237465	0.982302	-3.30556
2	6331701	6331900	*	0.240333	0.983283	-3.402
2	6331801	6332000	*	0.991492	0.992852	-0.0358423
2	6331901	6332100	*	0.951559	0.992852	0.192861
2	6332001	6332200	*	0.951559	0.992852	0.192861
2	6335001	6335200	*	0.705184	0.992852	0.802906
2	6335101	6335300	*	0.536769	0.992852	-1.20943
2	6335201	6335400	*	0.0358105	0.840321	-6.51716
2	6335301	6335500	*	0.106348	0.937323	-7.33333
2	6335401	6335600	*	0.0382894	0.850188	-2.61345
2	6335501	6335700	*	0.912619	0.992852	-0.116743
2	6335601	6335800	*	0.293874	0.987022	2.01709
2	6335801	6336000	*	0.931274	0.992852	-0.31854
2	6335901	6336100	*	0.735469	0.992852	0.659876
2	6336001	6336200	*	0.706818	0.992852	-0.624358
2	6338201	6338400	*	0.418771	0.992852	-2.22531
2	6338301	6338500	*	0.300764	0.987929	-2.00882
2	6338401	6338600	*	0.685347	0.992852	-0.869549
2	6344301	6344500	*	0.477355	0.992852	1.18766
2	6344401	6344600	*	0.477355	0.992852	1.18766
2	6344701	6344900	*	0.0382107	0.84947	-4.12503
2	6344801	6345000	*	0.424203	0.992852	-1.25669
2	6344901	6345100	*	0.707357	0.992852	-0.600169
2	6345001	6345200	*	0.212805	0.979367	-2.002
2	6345101	6345300	*	0.168845	0.967803	-1.88413
2	6345201	6345400	*	0.265899	0.98498	-2.01386
2	6345301	6345500	*	0.441549	0.992852	-1.5148
2	6345501	6345700	*	0.718057	0.992852	-0.718207
2	6345601	6345800	*	0.649373	0.992852	0.454344
2	6345701	6345900	*	0.799973	0.992852	0.245325
2	6352301	6352500	*	0.0417708	0.861241	-6.36055
2	6352401	6352600	*	0.406744	0.992852	-2.65259
2	6352501	6352700	*	0.911627	0.992852	-0.575435
2	6352701	6352900	*	0.825764	0.992852	1.07833
2	6352801	6353000	*	0.79692	0.992852	1.02304
2	6352901	6353100	*	0.830343	0.992852	-0.727554
2	6353001	6353200	*	0.767968	0.992852	-1.69782
2	6353101	6353300	*	0.517381	0.992852	-4.4955
2	6358801	6359000	*	0.59549	0.992852	-0.851895
2	6358901	6359100	*	0.207418	0.978637	-2.17041
2	6359001	6359200	*	0.15063	0.962711	-3.51474
2	6366501	6366700	*	0.559738	0.992852	-1.99666
2	6366601	6366800	*	0.576959	0.992852	-1.18701
2	6366701	6366900	*	0.0419768	0.861859	-1.4586
2	6366801	6367000	*	0.460103	0.992852	-0.395946
2	6366901	6367100	*	0.847932	0.992852	-0.289428
2	6374201	6374400	*	0.247117	0.983401	-5.72815
2	6374301	6374500	*	0.118387	0.945712	-5.25756
2	6378801	6379000	*	0.941458	0.992852	0.0804094
2	6378901	6379100	*	0.36316	0.992706	-1.14623
2	6379001	6379200	*	0.59955	0.992852	-0.779826
2	6395101	6395300	*	0.318898	0.989806	6.64634
2	6395201	6395400	*	0.549523	0.992852	-1.78564
2	6395301	6395500	*	0.00346217	0.569109	-6.82428
2	6396001	6396200	*	0.581568	0.992852	-2.34594
2	6396101	6396300	*	0.297305	0.987711	6.57
2	6396301	6396500	*	0.979699	0.992852	0.0707339
2	6396401	6396600	*	0.740109	0.992852	-1.48393
2	6435901	6436100	*	0.706299	0.992852	1.3144
2	6436001	6436200	*	0.652389	0.992852	1.49755
2	6436101	6436300	*	0.882002	0.992852	-0.502824
2	6444501	6444700	*	0.612189	0.992852	1.82666
2	6444601	6444800	*	0.524816	0.992852	2.75497
2	6444701	6444900	*	0.496418	0.992852	4.71897
2	6444801	6445000	*	0.471503	0.992852	5.22876
2	6444901	6445100	*	0.209564	0.978753	3.97398
2	6445001	6445200	*	0.945206	0.992852	-0.193886
2	6445101	6445300	*	0.0123949	0.727136	-6.11565
2	6445201	6445400	*	0.00101648	0.408474	-10.8498
2	6459101	6459300	*	0.687608	0.992852	-0.77738
2	6459201	6459400	*	0.413778	0.992852	-1.75996
2	6459301	6459500	*	0.624571	0.992852	-2.37127
2	6469201	6469400	*	0.159286	0.965525	-5.04993
2	6469301	6469500	*	0.209775	0.978753	-3.98425
2	6505401	6505600	*	0.366783	0.992852	-3.23866
2	6505501	6505700	*	0.0645049	0.896888	-3.59147
2	6505601	6505800	*	0.155329	0.963525	-3.03657
2	6547301	6547500	*	0.539192	0.992852	3.05856
2	6547401	6547600	*	0.378416	0.992852	3.19005
2	6547501	6547700	*	0.356195	0.992585	2.03195
2	6547601	6547800	*	0.304616	0.988595	2.00391
2	6547701	6547900	*	0.849327	0.992852	-0.337455
2	6547801	6548000	*	0.521779	0.992852	-1.12981
2	6547901	6548100	*	0.759374	0.992852	1.15385
2	6695501	6695700	*	0.450437	0.992852	2.51829
2	6695601	6695800	*	0.756883	0.992852	0.745459
2	6695701	6695900	*	0.666636	0.992852	-1.38249
2	6704501	6704700	*	0.739617	0.992852	0.563832
2	6704601	6704800	*	0.873225	0.992852	-0.402931
2	6704701	6704900	*	0.311388	0.989644	-4.25241
2	6707301	6707500	*	0.84827	0.992852	1.05532
2	6707401	6707600	*	0.166471	0.966669	4.98341
2	6707501	6707700	*	0.0906268	0.92345	8.23295
2	6708101	6708300	*	0.972046	0.992852	0.247229
2	6708201	6708400	*	0.878852	0.992852	-0.441919
2	6708301	6708500	*	0.0554468	0.88547	7.50425
2	6708401	6708600	*	0.0554468	0.88547	7.50425
2	6710801	6711000	*	0.16036	0.965738	-11.0812
2	6710901	6711100	*	0.806928	0.992852	1.40931
2	6711301	6711500	*	0.878666	0.992852	-0.462963
2	6711401	6711600	*	0.0645201	0.896888	-2.95151
2	6711501	6711700	*	0.0170852	0.762873	-4.2958
2	6720501	6720700	*	0.753399	0.992852	-1.12976
2	6720601	6720800	*	0.7233	0.992852	-1.71906
2	6720901	6721100	*	0.984761	0.992852	-0.107585
2	6721001	6721200	*	0.967194	0.992852	-0.13755
2	6721101	6721300	*	0.843027	0.992852	0.581138
2	6722001	6722200	*	0.810221	0.992852	-0.28547
2	6722101	6722300	*	0.608161	0.992852	0.448291
2	6723601	6723800	*	0.609566	0.992852	-3.02089
2	6723701	6723900	*	0.609566	0.992852	-3.02089
2	6723801	6724000	*	0.194677	0.975558	8.04409
2	6723901	6724100	*	0.194677	0.975558	8.04409
2	6724001	6724200	*	0.0858539	0.920594	7.48253
2	6724101	6724300	*	0.0858539	0.920594	7.48253
2	6762401	6762600	*	0.767279	0.992852	1.69033
2	6762501	6762700	*	0.481696	0.992852	-2.75509
2	6772401	6772600	*	0.450334	0.992852	-1.75328
2	6772501	6772700	*	0.199791	0.977145	-1.88176
2	6786401	6786600	*	0.991959	0.992852	-0.053931
2	6786501	6786700	*	0.991959	0.992852	-0.053931
2	6786601	6786800	*	0.403398	0.992852	-2.885
2	6786701	6786900	*	0.403398	0.992852	-2.885
2	6786801	6787000	*	0.869619	0.992852	0.90566
2	6786901	6787100	*	0.869619	0.992852	0.90566
2	6849301	6849500	*	0.973489	0.992852	0.188397
2	6849401	6849600	*	0.973489	0.992852	0.188397
2	6849701	6849900	*	0.416252	0.992852	-2.18498
2	6849801	6850000	*	0.416252	0.992852	-2.18498
2	6871001	6871200	*	0.408754	0.992852	-1.7845
2	6871101	6871300	*	0.916295	0.992852	-0.157736
2	6871301	6871500	*	0.970294	0.992852	0.0948509
2	6871401	6871600	*	0.970294	0.992852	0.0948509
2	7084901	7085100	*	0.107286	0.938726	-7.06309
2	7350601	7350800	*	0.442296	0.992852	3.95465
2	7350701	7350900	*	0.962359	0.992852	0.190958
2	7350801	7351000	*	0.707291	0.992852	-1.53261
2	7350901	7351100	*	0.707291	0.992852	-1.53261
2	7351301	7351500	*	0.204213	0.97754	-3.08992
2	7351401	7351600	*	0.554335	0.992852	-1.21927
2	7351501	7351700	*	0.112742	0.942846	6.04409
2	7351601	7351800	*	0.583574	0.992852	2.43982
2	7414801	7415000	*	0.703374	0.992852	1.61273
2	7414901	7415100	*	0.703374	0.992852	1.61273
2	8498501	8498700	*	0.170595	0.968589	-5.87277
2	8498601	8498800	*	0.170595	0.968589	-5.87277
2	8645401	8645600	*	0.565351	0.992852	-1.82131
2	8645501	8645700	*	0.565351	0.992852	-1.82131
2	8675501	8675700	*	0.111678	0.94204	4.27838
2	8675601	8675800	*	0.111678	0.94204	4.27838
2	8675701	8675900	*	0.302563	0.988492	-3.65035
2	8675801	8676000	*	0.44932	0.992852	-3.18566
2	8676401	8676600	*	0.351769	0.992585	-3.02763
2	8676501	8676700	*	0.459048	0.992852	-1.77024
2	8676601	8676800	*	0.284064	0.986679	-0.781768
2	8676701	8676900	*	0.468356	0.992852	-0.490537
2	8732701	8732900	*	0.0688963	0.906516	-7.11718
2	8732801	8733000	*	0.0970915	0.92974	-4.8138
2	8732901	8733100	*	0.668735	0.992852	-1.84421
2	9042201	9042400	*	0.00339422	0.565357	-12.6006
2	9042301	9042500	*	0.0050545	0.618879	-7.98939
2	9042401	9042600	*	0.319219	0.989904	-4.56008
2	9042501	9042700	*	0.457885	0.992852	-4.39658
2	9052201	9052400	*	0.328895	0.991023	-3.62545
2	9052301	9052500	*	0.564483	0.992852	-2.24386
2	9445601	9445800	*	0.765261	0.992852	-1.36567
2	9445701	9445900	*	0.390944	0.992852	2.44363
2	9445801	9446000	*	0.08151	0.917505	5.48765
2	9493601	9493800	*	0.681383	0.992852	2.36549
2	9493701	9493900	*	0.838113	0.992852	0.956077
2	9535301	9535500	*	0.49307	0.992852	-3.52679
2	9535401	9535600	*	0.49307	0.992852	-3.52679
2	9535501	9535700	*	0.502393	0.992852	1.36333
2	9535601	9535800	*	0.502393	0.992852	1.36333
2	9620401	9620600	*	0.87219	0.992852	-0.309366
2	9620501	9620700	*	0.0815097	0.917505	-2.41636
2	9620601	9620800	*	0.139986	0.957646	-1.46576
2	9620701	9620900	*	0.932447	0.992852	0.0614043
2	9620801	9621000	*	0.0111996	0.71721	-3.03369
2	9620901	9621100	*	0.0492013	0.873407	-3.622
2	9646801	9647000	*	0.32375	0.990432	3.0784
2	9646901	9647100	*	0.32375	0.990432	3.0784
2	9647001	9647200	*	0.496782	0.992852	3.89552
2	9647101	9647300	*	0.715722	0.992852	1.8869
2	9663401	9663600	*	0.806256	0.992852	0.852714
2	9663501	9663700	*	0.794244	0.992852	1.40094
2	9775001	9775200	*	0.0140463	0.738705	-3.3763
2	9775101	9775300	*	0.0184435	0.767529	-2.44986
2	9775201	9775400	*	0.460516	0.992852	-0.829514
2	9775301	9775500	*	0.737694	0.992852	-0.445334
2	9775401	9775600	*	0.357261	0.992585	-0.973273
2	9775501	9775700	*	0.445941	0.992852	-1.03893
2	9856201	9856400	*	0.0943945	0.927123	-9.05696
2	9856301	9856500	*	0.220992	0.980245	-6.13423
2	9858401	9858600	*	0.944728	0.992852	-0.17103
2	9858501	9858700	*	0.362386	0.992706	-1.28212
2	9858601	9858800	*	0.267593	0.985257	-2.31352
2	9875601	9875800	*	0.655578	0.992852	2.02325
2	9875701	9875900	*	0.634129	0.992852	1.59788
2	9875801	9876000	*	0.699581	0.992852	1.26153
2	9875901	9876100	*	0.993983	0.992852	-0.0198203
2	9876001	9876200	*	0.982412	0.992852	0.0662201
2	9876101	9876300	*	0.643637	0.992852	1.05902
2	9876201	9876400	*	0.864779	0.992852	-0.459845
2	9876301	9876500	*	0.955058	0.992852	0.185488
2	9876401	9876600	*	0.659872	0.992852	-1.13718
2	9876701	9876900	*	0.845108	0.992852	-0.8146
2	9876801	9877000	*	0.354906	0.992585	-3.8317
2	9876901	9877100	*	0.913366	0.992852	-0.382252
2	9877001	9877200	*	0.295267	0.987461	4.93586
2	9877101	9877300	*	0.430504	0.992852	3.59751
2	9877201	9877400	*	0.591854	0.992852	1.43264
2	9878901	9879100	*	0.0178177	0.765442	-1.74853
2	9879001	9879200	*	0.787316	0.992852	-0.136636
2	9879101	9879300	*	0.341343	0.992008	0.3039
2	9879201	9879400	*	0.610788	0.992852	0.155525
2	9879301	9879500	*	0.296294	0.987461	0.353119
2	9879401	9879600	*	0.0888032	0.922852	0.726718
2	9879501	9879700	*	0.966933	0.992852	-0.0238689
2	9879801	9880000	*	0.401419	0.992852	0.957671
2	9879901	9880100	*	0.26753	0.985239	1.83724
2	9880401	9880600	*	0.455261	0.992852	-3.58883
2	9880501	9880700	*	0.174097	0.969391	-7.32782
2	9882001	9882200	*	0.897232	0.992852	-0.767831
2	9882101	9882300	*	0.181415	0.9711	-3.73491
2	9882901	9883100	*	0.395676	0.992852	0.579673
2	9883001	9883200	*	0.876599	0.992852	-0.190713
2	9883101	9883300	*	0.889874	0.992852	0.314685
2	9883301	9883500	*	0.0639206	0.896351	-2.28356
2	9883401	9883600	*	0.649338	0.992852	0.661978
2	9883601	9883800	*	0.605789	0.992852	-0.840551
2	9883701	9883900	*	0.929786	0.992852	-0.120879
2	9884501	9884700	*	0.277263	0.986629	-2.77172
2	9884601	9884800	*	0.0443584	0.867789	-5.61995
2	9884701	9884900	*	0.00953702	0.701277	-8.36032
2	9885301	9885500	*	0.392866	0.992852	-5.23519
2	9885401	9885600	*	0.58261	0.992852	-1.63927
2	9885501	9885700	*	0.492548	0.992852	1.95964
2	9885601	9885800	*	0.238718	0.982696	-5.55378
2	9886101	9886300	*	0.967878	0.992852	-0.240385
2	9886201	9886400	*	0.967878	0.992852	-0.240385
2	9886501	9886700	*	0.594978	0.992852	2.81513
2	9886601	9886800	*	0.278279	0.986679	4.34081
2	9887101	9887300	*	0.801162	0.992852	0.582512
2	9887201	9887400	*	0.5586	0.992852	-1.70455
2	9889001	9889200	*	0.426949	0.992852	-0.791695
2	9889101	9889300	*	0.769799	0.992852	0.206428
2	9889201	9889400	*	0.855843	0.992852	0.148237
2	9889401	9889600	*	0.536957	0.992852	-0.644447
2	9889501	9889700	*	0.0729574	0.91044	-1.70315
2	9889601	9889800	*	0.190326	0.973368	-1.17604
2	9889701	9889900	*	0.230436	0.981406	-0.695808
2	9889801	9890000	*	0.241538	0.983401	-0.748254
2	9889901	9890100	*	0.720465	0.992852	-0.349291
2	9894601	9894800	*	0.873168	0.992852	0.438902
2	9894701	9894900	*	0.873168	0.992852	0.438902
2	9896701	9896900	*	0.84235	0.992852	-0.432628
2	9896801	9897000	*	0.49184	0.992852	-2.96173
2	9897801	9898000	*	0.659514	0.992852	1.64966
2	9897901	9898100	*	0.605957	0.992852	-1.34047
2	9898001	9898200	*	0.643216	0.992852	1.16613
2	9906101	9906300	*	0.643656	0.992852	0.720925
2	9906201	9906400	*	0.888985	0.992852	0.300558
2	9906301	9906500	*	0.579308	0.992852	1.45677
2	9906401	9906600	*	0.473473	0.992852	2.65919
2	9955501	9955700	*	0.871228	0.992852	0.875
2	9955601	9955800	*	0.953784	0.992852	0.121901
2	9955701	9955900	*	0.266485	0.985065	2.13571
2	9956501	9956700	*	0.24533	0.983401	-1.9099
2	9956601	9956800	*	0.551668	0.992852	-1.69953
2	9956701	9956900	*	0.817745	0.992852	-1.00493
2	9958001	9958200	*	0.147234	0.960427	-2.75529
2	9958101	9958300	*	0.300121	0.987927	1.51252
2	9958201	9958400	*	0.394259	0.992852	1.66325
2	9958301	9958500	*	0.646569	0.992852	-1.53215
2	9986301	9986500	*	0.269412	0.985503	0.814791
2	9986401	9986600	*	0.944794	0.992852	-0.0793897
2	9986501	9986700	*	0.138744	0.957268	-6.06043
2	10005101	10005300	*	0.745348	0.992852	-0.943822
2	10005201	10005400	*	0.82526	0.992852	-0.83446
2	10005301	10005500	*	0.615473	0.992852	1.72391
2	10005401	10005600	*	0.396735	0.992852	2.6238
2	10005501	10005700	*	0.465776	0.992852	3.60068
2	10005601	10005800	*	0.465776	0.992852	3.60068
2	10010201	10010400	*	0.48084	0.992852	0.851591
2	10010301	10010500	*	0.338998	0.99186	0.892354
2	10046801	10047000	*	0.19259	0.974373	5.05915
2	10046901	10047100	*	0.0200691	0.77564	6.82325
2	10047001	10047200	*	0.0865166	0.920886	6.73141
2	10048201	10048400	*	0.166943	0.966775	0.635446
2	10048301	10048500	*	0.660393	0.992852	0.231472
2	10049001	10049200	*	0.396583	0.992852	-0.529897
2	10049101	10049300	*	0.225029	0.9811	-0.6399
2	10049201	10049400	*	0.268691	0.985503	0.563031
2	10049301	10049500	*	0.349547	0.992585	0.561516
2	10078001	10078200	*	0.0891155	0.923014	5.87114
2	10078101	10078300	*	0.227801	0.981406	3.70165
2	10078201	10078400	*	0.326653	0.990611	-4.10592
2	10078301	10078500	*	0.604747	0.992852	-3.14521
2	10078401	10078600	*	0.81301	0.992852	0.859871
2	10078501	10078700	*	0.803591	0.992852	-0.661632
2	10078601	10078800	*	0.281297	0.986679	-3.63897
2	10078701	10078900	*	0.244308	0.983401	2.56361
2	10078801	10079000	*	0.244308	0.983401	2.56361
2	10079201	10079400	*	0.920704	0.992852	-0.49548
2	10079301	10079500	*	0.920704	0.992852	-0.49548
2	10079401	10079600	*	0.547514	0.992852	1.25545
2	10079501	10079700	*	0.525143	0.992852	0.696912
2	10079601	10079800	*	0.404568	0.992852	0.359064
2	10079701	10079900	*	0.662954	0.992852	0.153854
2	10079801	10080000	*	0.43085	0.992852	-0.219623
2	10079901	10080100	*	0.932139	0.992852	-0.0388696
2	10080701	10080900	*	0.832155	0.992852	-0.0936219
2	10080801	10081000	*	0.39333	0.992852	0.303353
2	10080901	10081100	*	0.105578	0.936991	0.669457
2	10081001	10081200	*	0.577118	0.992852	0.403559
2	10094201	10094400	*	0.85391	0.992852	-0.546797
2	10094301	10094500	*	0.85391	0.992852	-0.546797
2	10094401	10094600	*	0.0271881	0.813459	4.99279
2	10094501	10094700	*	0.65311	0.992852	0.710938
2	10094601	10094800	*	0.597841	0.992852	-0.937508
2	10094701	10094900	*	0.359687	0.992585	1.67393
2	10094801	10095000	*	0.942394	0.992852	-0.130133
2	10094901	10095100	*	0.351865	0.992585	-2.16653
2	10095001	10095200	*	0.629079	0.992852	1.95618
2	10098701	10098900	*	0.953399	0.992852	-0.200736
2	10098801	10099000	*	0.721412	0.992852	1.14112
2	10101201	10101400	*	0.607015	0.992852	1.52256
2	10101301	10101500	*	0.931388	0.992852	0.205344
2	10101401	10101600	*	0.388058	0.992852	-2.59398
2	10101501	10101700	*	0.626417	0.992852	-1.75604
2	10101601	10101800	*	0.358277	0.992585	3.01587
2	10126001	10126200	*	0.852876	0.992852	-0.741429
2	10126101	10126300	*	0.0391012	0.854566	-5.51901
2	10126201	10126400	*	0.0049617	0.616021	-8.41747
2	10127001	10127200	*	0.558232	0.992852	1.18265
2	10127101	10127300	*	0.860499	0.992852	0.413896
2	10127201	10127400	*	0.635836	0.992852	1.85494
2	10127301	10127500	*	0.553392	0.992852	-1.73767
2	10127401	10127600	*	0.676745	0.992852	-0.807912
2	10127501	10127700	*	0.516257	0.992852	1.43214
2	10127601	10127800	*	0.303467	0.988495	2.01774
2	10127701	10127900	*	0.119401	0.946237	3.31736
2	10127801	10128000	*	0.123882	0.948249	5.19419
2	10127901	10128100	*	0.676139	0.992852	-0.824081
2	10128001	10128200	*	0.604747	0.992852	-0.658629
2	10128101	10128300	*	0.607785	0.992852	-0.720747
2	10128201	10128400	*	0.0584659	0.890601	-2.86022
2	10128301	10128500	*	0.0825715	0.918758	-3.04221
2	10128501	10128700	*	0.687876	0.992852	-1.75643
2	10128601	10128800	*	0.468184	0.992852	-2.39518
2	10128701	10128900	*	0.368586	0.992852	-3.21431
2	10128901	10129100	*	0.866973	0.992852	0.65364
2	10129001	10129200	*	0.866973	0.992852	0.65364
2	10130101	10130300	*	0.00643805	0.646373	-15.4782
2	10130201	10130400	*	0.00556256	0.632257	-10.5807
2	10130301	10130500	*	0.941771	0.992852	0.255246
2	10130701	10130900	*	0.288879	0.986722	5.88933
2	10130801	10131000	*	0.288879	0.986722	5.88933
2	10133901	10134100	*	0.342911	0.992089	-4.71968
2	10134001	10134200	*	0.884043	0.992852	-0.331213
2	10134101	10134300	*	0.780182	0.992852	0.675772
2	10142501	10142700	*	0.196872	0.976149	9.41639
2	10142601	10142800	*	0.683646	0.992852	1.4884
2	10142701	10142900	*	0.168038	0.967209	-1.55372
2	10152201	10152400	*	0.342852	0.992089	-3.87267
2	10152301	10152500	*	0.474526	0.992852	-3.59692
2	10152401	10152600	*	0.572046	0.992852	1.16555
2	10152501	10152700	*	0.754222	0.992852	0.644347
2	10152601	10152800	*	0.896933	0.992852	-0.566123
2	10153801	10154000	*	0.385052	0.992852	0.657003
2	10153901	10154100	*	0.220207	0.980119	0.696394
2	10154001	10154200	*	0.136855	0.956395	1.19065
2	10236301	10236500	*	0.0905503	0.923357	7.82135
2	10236401	10236600	*	0.0905503	0.923357	7.82135
2	10256801	10257000	*	0.154702	0.963423	7.58412
2	10256901	10257100	*	0.692304	0.992852	1.56802
2	10257001	10257200	*	0.923836	0.992852	-0.479876
2	10284501	10284700	*	0.993978	0.992852	0.012987
2	10284601	10284800	*	0.259844	0.984489	-1.39987
2	10288401	10288600	*	0.178928	0.97042	-0.950845
2	10288501	10288700	*	0.118942	0.946092	-0.868771
2	10288601	10288800	*	0.475053	0.992852	-0.721466
2	10300101	10300300	*	0.794647	0.992852	0.873116
2	10300201	10300400	*	0.738904	0.992852	0.889406
2	10300301	10300500	*	0.539725	0.992852	1.99884
2	10300401	10300600	*	0.665644	0.992852	1.65171
2	10318501	10318700	*	0.510447	0.992852	-1.24315
2	10318601	10318800	*	0.527126	0.992852	-1.3914
2	10333901	10334100	*	0.557581	0.992852	-1.92723
2	10334001	10334200	*	0.881417	0.992852	0.455767
2	10334101	10334300	*	0.778938	0.992852	-1.18726
2	10334301	10334500	*	0.0780448	0.913887	-5.11385
2	10334401	10334600	*	0.378071	0.992852	-2.14386
2	10334501	10334700	*	0.760244	0.992852	-0.806402
2	10334601	10334800	*	0.180901	0.970808	-3.90022
2	10334701	10334900	*	0.180901	0.970808	-3.90022
2	10335101	10335300	*	0.618441	0.992852	2.01769
2	10335201	10335400	*	0.618441	0.992852	2.01769
2	10335401	10335600	*	0.0267708	0.811957	10.237
2	10335501	10335700	*	0.0267708	0.811957	10.237
2	10355301	10355500	*	0.593831	0.992852	2.58057
2	10355401	10355600	*	0.899653	0.992852	-0.503275
2	10355501	10355700	*	0.13053	0.952106	-3.74235
2	10356401	10356600	*	0.988098	0.992852	-0.0560739
2	10356501	10356700	*	0.4952	0.992852	-1.62137
2	10356601	10356800	*	0.186824	0.972398	-2.82366
2	10356701	10356900	*	0.521182	0.992852	-1.96074
2	10356801	10357000	*	0.37498	0.992852	-3.12587
2	10363501	10363700	*	0.0519344	0.878847	-3.82741
2	10363601	10363800	*	0.0909683	0.923495	-3.67098
2	10363701	10363900	*	0.183061	0.97139	-5.01285
2	10365401	10365600	*	0.857372	0.992852	0.909091
2	10365501	10365700	*	0.768151	0.992852	-1.44374
2	10365601	10365800	*	0.96228	0.992852	-0.408521
2	10366201	10366400	*	0.628206	0.992852	-0.87931
2	10366301	10366500	*	0.628206	0.992852	-0.87931
2	10366401	10366600	*	0.471416	0.992852	-0.756675
2	10366501	10366700	*	0.471416	0.992852	-0.756675
2	10369401	10369600	*	0.299217	0.98788	1.2632
2	10369501	10369700	*	0.909516	0.992852	0.149008
2	10369601	10369800	*	0.144423	0.959112	-3.56824
2	10370501	10370700	*	0.655508	0.992852	-0.705067
2	10370601	10370800	*	0.0213165	0.786591	-4.52832
2	10371201	10371400	*	0.774007	0.992852	0.406078
2	10371301	10371500	*	0.775137	0.992852	0.443756
2	10371401	10371600	*	0.804935	0.992852	-0.319301
2	10371501	10371700	*	0.350758	0.992585	-0.822922
2	10371601	10371800	*	0.85529	0.992852	-0.335049
2	10371701	10371900	*	0.785617	0.992852	-0.580822
2	10371801	10372000	*	0.0130498	0.73326	-3.76353
2	10374001	10374200	*	0.839994	0.992852	0.106608
2	10374101	10374300	*	0.779853	0.992852	-0.20109
2	10374201	10374400	*	0.608177	0.992852	-0.403516
2	10374301	10374500	*	0.373978	0.992852	0.802409
2	10375201	10375400	*	0.928035	0.992852	0.277069
2	10375301	10375500	*	0.616801	0.992852	0.82538
2	10375401	10375600	*	0.78678	0.992852	0.593998
2	10390701	10390900	*	0.453657	0.992852	4.30868
2	10390801	10391000	*	0.415224	0.992852	1.89382
2	10390901	10391100	*	0.802927	0.992852	-0.489316
2	10391001	10391200	*	0.895762	0.992852	-0.310561
2	10391101	10391300	*	0.0734349	0.91044	3.8536
2	10391201	10391400	*	0.599733	0.992852	1.59284
2	10521501	10521700	*	0.204301	0.97754	-8.65618
2	10521601	10521800	*	0.204301	0.97754	-8.65618
2	10521801	10522000	*	0.896041	0.992852	0.437402
2	10521901	10522100	*	0.896041	0.992852	0.437402
2	10522001	10522200	*	0.586604	0.992852	-2.60385
2	10522101	10522300	*	0.419007	0.992852	-3.59051
2	10701201	10701400	*	0.482903	0.992852	-4.07464
2	10701301	10701500	*	0.398085	0.992852	-2.10497
2	10701401	10701600	*	0.80493	0.992852	-0.694545
2	10701501	10701700	*	0.795617	0.992852	-0.694578
2	10701601	10701800	*	0.797183	0.992852	-0.916685
2	10701701	10701900	*	0.704468	0.992852	-1.41288
2	10701801	10702000	*	0.499074	0.992852	-2.66106
2	10727201	10727400	*	0.132941	0.952978	-7.60053
2	10727301	10727500	*	0.132941	0.952978	-7.60053
2	10731101	10731300	*	0.575563	0.992852	2.75261
2	10731201	10731400	*	0.217107	0.979606	-6.31589
2	10778601	10778800	*	0.0761661	0.912389	12.0955
2	10778701	10778900	*	0.842806	0.992852	0.5667
2	10778801	10779000	*	0.686865	0.992852	-1.02567
2	10778901	10779100	*	0.884835	0.992852	-0.395974
2	10779001	10779200	*	0.340242	0.991928	-2.86172
2	10779101	10779300	*	0.908865	0.992852	-0.494555
2	10779201	10779400	*	0.969638	0.992852	0.169066
2	10785101	10785300	*	0.84074	0.992852	-1.78859
2	10785201	10785400	*	0.817486	0.992852	0.66133
2	10785301	10785500	*	0.566071	0.992852	2.67857
2	10816401	10816600	*	0.410009	0.992852	4.94708
2	10816501	10816700	*	0.410009	0.992852	4.94708
2	10825501	10825700	*	0.700259	0.992852	-1.13429
2	10825601	10825800	*	0.26966	0.985503	-0.879852
2	10825701	10825900	*	0.642159	0.992852	-0.43321
2	10995401	10995600	*	0.367734	0.992852	4.11619
2	10995501	10995700	*	0.367734	0.992852	4.11619
2	10995901	10996100	*	0.321495	0.989976	2.58657
2	10996001	10996200	*	0.321495	0.989976	2.58657
2	11038401	11038600	*	0.133618	0.953489	-3.26168
2	11038501	11038700	*	0.144408	0.95909	-3.08379
2	11059501	11059700	*	0.512693	0.992852	-1.2916
2	11059601	11059800	*	0.423779	0.992852	-1.74896
2	11059701	11059900	*	0.927079	0.992852	0.167016
2	11059801	11060000	*	0.924158	0.992852	0.183697
2	11059901	11060100	*	0.0168759	0.762799	-2.82143
2	11060001	11060200	*	0.324188	0.990432	-5.24986
2	11099401	11099600	*	0.590456	0.992852	-1.39002
2	11099501	11099700	*	0.354689	0.992585	-2.82613
2	11113201	11113400	*	0.737204	0.992852	1.6055
2	11113301	11113500	*	0.286589	0.986679	1.58083
2	11113401	11113600	*	0.822835	0.992852	-0.27439
2	11171801	11172000	*	0.0773115	0.913319	3.14396
2	11171901	11172100	*	0.432738	0.992852	0.633752
2	11172001	11172200	*	0.362724	0.992706	0.409323
2	11172101	11172300	*	0.327844	0.99067	0.514159
2	11173801	11174000	*	0.766513	0.992852	-1.77788
2	11173901	11174100	*	0.281703	0.986679	-3.32663
2	11174001	11174200	*	0.22103	0.98029	-4.11222
2	11174101	11174300	*	0.904007	0.992852	0.784694
2	11174201	11174400	*	0.747989	0.992852	-0.856025
2	11174301	11174500	*	0.296255	0.987461	-2.82115
2	11174401	11174600	*	0.435036	0.992852	-3.37526
2	11191101	11191300	*	0.216519	0.979606	-8.26334
2	11191201	11191400	*	0.989118	0.992852	-0.0571216
2	11191301	11191500	*	0.498171	0.992852	2.53981
2	11191401	11191600	*	0.823427	0.992852	1.37216
2	11192901	11193100	*	0.0813344	0.917306	-5.41773
2	11193001	11193200	*	0.133596	0.953489	-4.57112
2	11193101	11193300	*	0.511519	0.992852	-3.10931
2	11193201	11193400	*	0.973543	0.992852	0.0787951
2	11193301	11193500	*	0.786694	0.992852	-0.511635
2	11193401	11193600	*	0.1943	0.975539	-3.87597
2	11196701	11196900	*	0.760709	0.992852	-1.69082
2	11196801	11197000	*	0.760709	0.992852	-1.69082
2	11196901	11197100	*	0.30912	0.989553	3.5887
2	11197001	11197200	*	0.109433	0.940413	4.07101
2	11197101	11197300	*	0.271257	0.985503	4.62904
2	11203201	11203400	*	0.96601	0.992852	-0.180288
2	11203301	11203500	*	0.96601	0.992852	-0.180288
2	11203401	11203600	*	0.456346	0.992852	3.10802
2	11203501	11203700	*	0.900398	0.992852	-0.360109
2	11203601	11203800	*	0.792822	0.992852	0.726273
2	11218001	11218200	*	0.573534	0.992852	-1.89394
2	11218101	11218300	*	0.45695	0.992852	-1.97289
2	11218201	11218400	*	0.581127	0.992852	-1.65095
2	11218301	11218500	*	0.503096	0.992852	-2.17208
2	11218401	11218600	*	0.970937	0.992852	-0.160249
2	11226501	11226700	*	0.164585	0.965919	-4.64246
2	11226601	11226800	*	0.158552	0.965348	-3.65306
2	11226701	11226900	*	0.287477	0.986679	1.81338
2	11226801	11227000	*	0.70441	0.992852	0.679847
2	11226901	11227100	*	0.406757	0.992852	-4.93506
2	11248601	11248800	*	0.166453	0.966622	-4.60763
2	11248701	11248900	*	0.166453	0.966622	-4.60763
2	11254001	11254200	*	0.53849	0.992852	2.57985
2	11254101	11254300	*	0.0906951	0.923495	4.13503
2	11254201	11254400	*	0.214238	0.979368	2.54062
2	11254301	11254500	*	0.903204	0.992852	0.278001
2	11266501	11266700	*	0.451767	0.992852	3.85522
2	11266601	11266800	*	0.342352	0.992074	6.4352
2	11278801	11279000	*	0.666973	0.992852	-2.21464
2	11278901	11279100	*	0.881007	0.992852	0.514225
2	11279001	11279200	*	0.19213	0.974373	5.21581
2	11279101	11279300	*	0.405091	0.992852	2.86065
2	11279201	11279400	*	0.958882	0.992852	-0.206776
2	11288201	11288400	*	0.376422	0.992852	-3.17033
2	11288301	11288500	*	0.19193	0.974317	-5.85217
2	11288401	11288600	*	0.384809	0.992852	-4.43421
2	11288501	11288700	*	0.278182	0.986679	-0.705556
2	11288601	11288800	*	0.230988	0.981406	-1.29913
2	11288701	11288900	*	0.396608	0.992852	-2.11483
2	11290101	11290300	*	0.445542	0.992852	-1.66993
2	11290201	11290400	*	0.556412	0.992852	0.958682
2	11290301	11290500	*	0.702528	0.992852	0.582378
2	11290401	11290600	*	0.355595	0.992585	-2.22222
2	11320201	11320400	*	0.39086	0.992852	-6.76015
2	11320301	11320500	*	0.669408	0.992852	-0.515044
2	11320401	11320600	*	0.365355	0.992852	1.46068
2	11320501	11320700	*	0.947234	0.992852	-0.39627
2	11331601	11331800	*	0.610037	0.992852	0.37761
2	11331701	11331900	*	0.264024	0.98498	-1.12329
2	11332001	11332200	*	0.0516335	0.878692	9.40346
2	11332101	11332300	*	0.150179	0.962255	5.15703
2	11332201	11332400	*	0.967231	0.992852	-0.23988
2	11332301	11332500	*	0.145326	0.959332	-4.35135
2	11332401	11332600	*	0.145326	0.959332	-4.35135
2	11332801	11333000	*	0.132122	0.95258	2.79324
2	11332901	11333100	*	0.508259	0.992852	1.0716
2	11333001	11333200	*	0.445769	0.992852	-2.41362
2	11333101	11333300	*	0.086749	0.921141	-4.38612
2	11333201	11333400	*	0.292803	0.987022	-2.86876
2	11333301	11333500	*	0.524905	0.992852	2.55867
2	11333401	11333600	*	0.24541	0.983401	4.85414
2	11356701	11356900	*	0.674321	0.992852	-1.31868
2	11356801	11357000	*	0.361674	0.992706	3.64498
2	11356901	11357100	*	0.22769	0.981406	5.49211
2	11357001	11357200	*	0.274918	0.985938	3.41105
2	11357101	11357300	*	0.798106	0.992852	-1.09195
2	11364001	11364200	*	0.89291	0.992852	0.507055
2	11364101	11364300	*	0.289731	0.98681	4.49498
2	11364201	11364400	*	0.751602	0.992852	1.48259
2	11367501	11367700	*	0.145308	0.959332	-6.74576
2	11367601	11367800	*	0.145308	0.959332	-6.74576
2	11375001	11375200	*	0.630497	0.992852	-1.78571
2	11375101	11375300	*	0.442691	0.992852	0.960498
2	11375201	11375400	*	0.340673	0.991981	1.09378
2	11375301	11375500	*	0.870017	0.992852	-0.480587
2	11375401	11375600	*	0.504485	0.992852	-2.42041
2	11376001	11376200	*	0.963069	0.992852	-0.0813673
2	11376101	11376300	*	0.705166	0.992852	-0.866973
2	11425701	11425900	*	0.809462	0.992852	0.222704
2	11425801	11426000	*	0.809462	0.992852	0.222704
2	11429201	11429400	*	0.494407	0.992852	-3.12853
2	11429301	11429500	*	0.494407	0.992852	-3.12853
2	11441801	11442000	*	0.000164591	0.221514	-16.8966
2	11441901	11442100	*	0.00276084	0.538076	-10.497
2	11442001	11442200	*	0.459857	0.992852	-2.93679
2	11499801	11500000	*	0.928236	0.992852	-0.462963
2	11499901	11500100	*	0.583239	0.992852	-1.59753
2	11500001	11500200	*	0.534405	0.992852	-1.37851
2	11500101	11500300	*	0.464273	0.992852	-1.86335
2	11500701	11500900	*	0.0775562	0.913857	-1.90353
2	11500801	11501000	*	0.705383	0.992852	-0.203533
2	11500901	11501100	*	0.928449	0.992852	-0.0670281
2	11501001	11501200	*	0.516625	0.992852	0.422155
2	11501101	11501300	*	0.83123	0.992852	0.103102
2	11501601	11501800	*	0.935085	0.992852	0.0422892
2	11501701	11501900	*	0.0646611	0.897164	0.590037
2	11501801	11502000	*	0.468083	0.992852	0.282171
2	11502801	11503000	*	0.965983	0.992852	-0.0253159
2	11502901	11503100	*	0.639685	0.992852	-0.161836
2	11503001	11503200	*	0.927377	0.992852	-0.02909
2	11503101	11503300	*	0.351924	0.992585	0.474989
2	11503401	11503600	*	0.932022	0.992852	-0.176731
2	11503501	11503700	*	0.736379	0.992852	-0.827469
2	11504001	11504200	*	0.936998	0.992852	-0.320293
2	11504101	11504300	*	0.630696	0.992852	-2.32238
2	11504201	11504400	*	0.757595	0.992852	-1.23066
2	11504301	11504500	*	0.757595	0.992852	-1.23066
2	11504401	11504600	*	0.103147	0.934744	-5.85903
2	11504501	11504700	*	0.445018	0.992852	-3.34294
2	11525701	11525900	*	0.88315	0.992852	0.571692
2	11525801	11526000	*	0.112231	0.942594	6.26088
2	11534601	11534800	*	0.184333	0.97139	3.3208
2	11534701	11534900	*	0.436011	0.992852	1.51212
2	11534801	11535000	*	0.178951	0.97042	-3.24515
2	11534901	11535100	*	0.507512	0.992852	-0.526353
2	11535001	11535200	*	0.884834	0.992852	-0.0812507
2	11535101	11535300	*	0.167061	0.966775	0.832582
2	11535601	11535800	*	0.573589	0.992852	-0.235557
2	11535701	11535900	*	0.197612	0.976396	-0.693384
2	11535801	11536000	*	0.0426966	0.86303	-1.66758
2	11535901	11536100	*	0.443249	0.992852	-1.48485
2	11540201	11540400	*	0.315594	0.98977	-2.97227
2	11540301	11540500	*	0.300532	0.987927	-2.88298
2	11541601	11541800	*	0.37977	0.992852	-3.81384
2	11541701	11541900	*	0.37977	0.992852	-3.81384
2	11542501	11542700	*	0.975604	0.992852	-0.181554
2	11542601	11542800	*	0.975604	0.992852	-0.181554
2	11544201	11544400	*	0.442012	0.992852	-2.80275
2	11544301	11544500	*	0.532172	0.992852	-2.46155
2	11544501	11544700	*	0.188026	0.972738	3.51952
2	11544601	11544800	*	0.228886	0.981406	3.1593
2	11544701	11544900	*	0.628949	0.992852	-2.09646
2	11545401	11545600	*	0.0834643	0.919837	-9.62591
2	11545501	11545700	*	0.0834643	0.919837	-9.62591
2	11545801	11546000	*	0.822846	0.992852	-0.769863
2	11545901	11546100	*	0.982085	0.992852	-0.054988
2	11546001	11546200	*	0.80353	0.992852	0.704745
2	11546101	11546300	*	0.675642	0.992852	-1.02695
2	11546201	11546400	*	0.573937	0.992852	-1.12398
2	11546301	11546500	*	0.660323	0.992852	-1.10298
2	11546401	11546600	*	0.678252	0.992852	-2.52364
2	11546501	11546700	*	0.844784	0.992852	-0.43617
2	11546601	11546800	*	0.627962	0.992852	0.89388
2	11571301	11571500	*	0.861884	0.992852	0.540292
2	11571401	11571600	*	0.978585	0.992852	-0.0855218
2	11571501	11571700	*	0.864907	0.992852	1.40606
2	11594101	11594300	*	0.430302	0.992852	2.3937
2	11594201	11594400	*	0.430302	0.992852	2.3937
2	11601501	11601700	*	0.311283	0.989644	1.85324
2	11601601	11601800	*	0.2122	0.979027	2.08485
2	11601701	11601900	*	0.83951	0.992852	0.666387
2	11602001	11602200	*	5.39242e-05	0.138595	-25.3123
2	11602101	11602300	*	5.39242e-05	0.138595	-25.3123
2	11602201	11602400	*	0.789604	0.992852	-0.897331
2	11602301	11602500	*	0.883909	0.992852	-0.260854
2	11602401	11602600	*	0.939762	0.992852	0.0609218
2	11602501	11602700	*	0.729751	0.992852	0.162576
2	11602601	11602800	*	0.653851	0.992852	0.23823
2	11602701	11602900	*	0.648883	0.992852	0.414894
2	11603301	11603500	*	0.0924214	0.92554	-1.19369
2	11603401	11603600	*	0.341583	0.992008	-2.77084
2	11603501	11603700	*	0.553852	0.992852	-2.21676
2	11664001	11664200	*	0.794734	0.992852	0.3293
2	11664101	11664300	*	0.321481	0.989976	-0.570776
2	11664201	11664400	*	0.804453	0.992852	-0.142256
2	11664301	11664500	*	0.837074	0.992852	-0.907029
2	11664401	11664600	*	0.525384	0.992852	1.84999
2	11664501	11664700	*	0.189027	0.973171	4.76718
2	11664601	11664800	*	0.904101	0.992852	-0.440191
2	11682901	11683100	*	0.681437	0.992852	2.22621
2	11683001	11683200	*	0.755664	0.992852	0.923318
2	11683101	11683300	*	0.611166	0.992852	1.61919
2	11687001	11687200	*	0.950976	0.992852	0.132583
2	11687101	11687300	*	0.313728	0.98977	-2.58456
2	11687201	11687400	*	0.286766	0.986679	-3.27712
2	11705501	11705700	*	0.107084	0.93855	1.15795
2	11706201	11706400	*	0.4662	0.992852	0.524189
2	11706601	11706800	*	0.899968	0.992852	-0.0725936
2	11706701	11706900	*	0.137303	0.956909	0.576678
2	11706801	11707000	*	0.180975	0.970888	0.566681
2	11706901	11707100	*	0.156642	0.964359	-1.26548
2	11707001	11707200	*	0.116471	0.944241	-2.90611
2	11713001	11713200	*	0.338365	0.991723	3.40782
2	11713101	11713300	*	0.804135	0.992852	1.17009
2	11713201	11713400	*	0.0974956	0.93024	-9.14439
2	11713301	11713500	*	0.0974956	0.93024	-9.14439
2	11776501	11776700	*	0.776553	0.992852	-0.893225
2	11776601	11776800	*	0.447616	0.992852	-1.61068
2	11776701	11776900	*	0.289738	0.98681	-1.06594
2	11776801	11777000	*	0.882217	0.992852	-0.141174
2	11776901	11777100	*	0.690597	0.992852	0.344303
2	11779101	11779300	*	0.940652	0.992852	0.426346
2	11779201	11779400	*	0.789826	0.992852	-1.59614
2	11870101	11870300	*	0.888597	0.992852	-0.220318
2	11870201	11870400	*	0.888597	0.992852	-0.220318
2	12002101	12002300	*	0.422325	0.992852	-1.56606
2	12002201	12002400	*	0.548432	0.992852	-0.918941
2	12002301	12002500	*	0.0967861	0.929258	0.854314
2	12002401	12002600	*	0.0795619	0.915648	0.772028
2	12002501	12002700	*	0.178531	0.970412	-0.537634
2	12205801	12206000	*	0.863723	0.992852	0.359399
2	12205901	12206100	*	0.567486	0.992852	1.74314
2	12300901	12301100	*	0.508212	0.992852	-1.97303
2	12301101	12301300	*	0.970458	0.992852	0.182979
2	12301201	12301400	*	0.760371	0.992852	1.16009
2	12301301	12301500	*	0.058639	0.890798	3.12764
2	12301901	12302100	*	0.453523	0.992852	0.825581
2	12302001	12302200	*	0.797332	0.992852	-0.218545
2	12302101	12302300	*	0.0993304	0.931486	-1.48292
2	12302201	12302400	*	0.833804	0.992852	-0.401553
2	12317201	12317400	*	0.563796	0.992852	-2.08333
2	12317301	12317500	*	0.230089	0.981406	4.31576
2	12317401	12317600	*	0.218291	0.979606	6.77476
2	12317501	12317700	*	0.108289	0.93972	-9.7541
2	12317601	12317800	*	0.196476	0.975995	-6.58796
2	12317701	12317900	*	0.872506	0.992852	0.902128
2	12327001	12327200	*	0.351874	0.992585	-3.75223
2	12327101	12327300	*	0.666623	0.992852	-1.96363
2	12412101	12412300	*	0.488362	0.992852	-2.52902
2	12412201	12412400	*	0.0275369	0.814907	-4.92773
2	12412301	12412500	*	0.0176242	0.764694	-6.67058
2	12412501	12412700	*	0.150486	0.962475	-3.769
2	12412601	12412800	*	0.260685	0.984759	-1.93576
2	12412701	12412900	*	0.535304	0.992852	-1.32414
2	12417601	12417800	*	0.997174	0.992852	0.01366
2	12417701	12417900	*	0.725683	0.992852	-0.901826
2	12417801	12418000	*	0.474977	0.992852	-1.99933
2	12418001	12418200	*	0.185173	0.971924	-3.23006
2	12418101	12418300	*	0.185173	0.971924	-3.23006
2	12709101	12709300	*	0.31554	0.98977	-1.04606
2	12709201	12709400	*	0.65274	0.992852	-0.33487
2	12709301	12709500	*	0.288191	0.986679	-1.50911
2	12709401	12709600	*	0.266222	0.98498	-2.78123
2	12709501	12709700	*	0.949636	0.992852	-0.253797
2	12879601	12879800	*	0.00126227	0.438063	12.7798
2	12879701	12879900	*	0.001433	0.452252	9.43105
2	12879801	12880000	*	0.152876	0.963358	6.00739
2	12924301	12924500	*	0.673507	0.992852	0.311894
2	12924401	12924600	*	0.254529	0.984489	0.763444
2	12924501	12924700	*	0.656053	0.992852	0.817407
2	12924601	12924800	*	0.708782	0.992852	1.2812
2	12925701	12925900	*	0.378112	0.992852	-4.67745
2	12925801	12926000	*	0.378112	0.992852	-4.67745
2	13010201	13010400	*	0.922975	0.992852	-0.230597
2	13010301	13010500	*	0.985542	0.992852	0.0248299
2	13129801	13130000	*	0.217466	0.979606	-3.02525
2	13168501	13168700	*	0.290966	0.986923	6.03547
2	13168601	13168800	*	0.290966	0.986923	6.03547
2	13168701	13168900	*	0.199538	0.977145	-2.34493
2	13168801	13169000	*	0.646432	0.992852	1.03058
2	13168901	13169100	*	0.799759	0.992852	-0.654158
2	13206301	13206500	*	0.0412303	0.860658	8.30742
2	13206401	13206600	*	0.0470263	0.872244	7.78729
2	13224601	13224800	*	0.333826	0.991723	2.29824
2	13224701	13224900	*	0.333826	0.991723	2.29824
2	13224801	13225000	*	0.609848	0.992852	-1.61576
2	13224901	13225100	*	0.578847	0.992852	-1.66721
2	13237701	13237900	*	0.0605383	0.892625	-2.71298
2	13237801	13238000	*	0.326071	0.990611	-3.11697
2	13237901	13238100	*	0.0507499	0.875628	-4.7274
2	13264701	13264900	*	0.8293	0.992852	0.79862
2	13264801	13265000	*	0.00379965	0.584409	7.50069
2	13264901	13265100	*	0.000843688	0.380751	10.5904
2	13265101	13265300	*	0.144479	0.959177	-3.63968
2	13265201	13265400	*	0.319704	0.989976	-2.41021
2	13268601	13268800	*	0.807253	0.992852	-0.910458
2	13268701	13268900	*	0.820907	0.992852	0.926372
2	13270601	13270800	*	0.282308	0.986679	1.42418
2	13270701	13270900	*	0.266223	0.98498	1.10344
2	13270801	13271000	*	0.991962	0.992852	-0.00823468
2	13270901	13271100	*	0.24681	0.983401	-1.01908
2	13271101	13271300	*	0.20353	0.977483	-0.611379
2	13271201	13271400	*	0.370523	0.992852	-0.323437
2	13271301	13271500	*	0.963183	0.992852	-0.0189724
2	13271401	13271600	*	0.330193	0.991388	0.662106
2	13271501	13271700	*	0.229782	0.981406	-0.665235
2	13271601	13271800	*	0.825999	0.992852	-0.0895233
2	13271701	13271900	*	0.574371	0.992852	0.225766
2	13271801	13272000	*	0.133092	0.952996	-0.835844
2	13271901	13272100	*	0.832528	0.992852	-0.157545
2	13278101	13278300	*	0.673711	0.992852	0.699032
2	13278201	13278400	*	0.719435	0.992852	-0.541254
2	13278301	13278500	*	0.873687	0.992852	0.46427
2	13278401	13278600	*	0.287615	0.986679	-6.31507
2	13299001	13299200	*	0.360582	0.992585	-1.84933
2	13299101	13299300	*	0.229215	0.981406	-1.9174
2	13299201	13299400	*	0.342957	0.992089	-2.20423
2	13338801	13339000	*	0.525235	0.992852	-1.70315
2	13338901	13339100	*	0.43318	0.992852	-1.83856
2	13339001	13339200	*	0.564564	0.992852	2.40885
2	13370401	13370600	*	0.0417849	0.861241	-9.62462
2	13370501	13370700	*	0.0417849	0.861241	-9.62462
2	13370601	13370800	*	0.972197	0.992852	-0.137056
2	13370701	13370900	*	0.972197	0.992852	-0.137056
2	13370901	13371100	*	0.487071	0.992852	1.35796
2	13371001	13371200	*	0.380506	0.992852	1.4742
2	13372401	13372600	*	0.103691	0.935232	-2.06264
2	13372501	13372700	*	0.0605842	0.892625	-2.44891
2	13384601	13384800	*	0.622169	0.992852	-2.72426
2	13384701	13384900	*	0.622169	0.992852	-2.72426
2	13390901	13391100	*	0.845187	0.992852	1.17764
2	13391001	13391200	*	0.950072	0.992852	0.23086
2	13391101	13391300	*	0.252946	0.984419	3.33478
2	13391201	13391400	*	0.429158	0.992852	3.19986
2	13391301	13391500	*	0.388093	0.992852	-2.89926
2	13391401	13391600	*	0.676637	0.992852	-1.36054
2	13409801	13410000	*	0.249081	0.983405	-3.45502
2	13409901	13410100	*	0.249081	0.983405	-3.45502
2	13413501	13413700	*	0.551656	0.992852	-1.03953
2	13413601	13413800	*	0.429176	0.992852	-1.92055
2	13489101	13489300	*	0.359153	0.992585	-1.5009
2	13489201	13489400	*	0.905602	0.992852	-0.106793
2	13489301	13489500	*	0.696346	0.992852	0.356697
2	13489401	13489600	*	0.432895	0.992852	1.63216
2	13489501	13489700	*	0.26781	0.985325	-2.2285
2	13489601	13489800	*	0.191183	0.973585	-2.68833
2	13514401	13514600	*	0.623047	0.992852	-1.53825
2	13514501	13514700	*	0.709084	0.992852	-0.97334
2	13514601	13514800	*	0.730164	0.992852	0.933156
2	13514701	13514900	*	0.438458	0.992852	3.30694
2	13514801	13515000	*	0.812814	0.992852	1.44928
2	13515001	13515200	*	0.784741	0.992852	-0.985092
2	13515101	13515300	*	0.931084	0.992852	-0.424975
2	13523101	13523300	*	0.977858	0.992852	0.111209
2	13523201	13523400	*	0.600919	0.992852	2.3561
2	13523401	13523600	*	0.423451	0.992852	2.03727
2	13523501	13523700	*	0.84583	0.992852	-0.644272
2	13523601	13523800	*	0.874794	0.992852	-0.649346
2	13523701	13523900	*	0.497723	0.992852	2.42663
2	13523801	13524000	*	0.325837	0.990611	3.49857
2	13523901	13524100	*	0.826758	0.992852	-1.17627
2	13524001	13524200	*	0.981785	0.992852	-0.120385
2	13524101	13524300	*	0.841736	0.992852	0.716332
2	13524201	13524400	*	0.874178	0.992852	0.468009
2	13524301	13524500	*	0.641817	0.992852	-1.61117
2	13538701	13538900	*	0.470655	0.992852	-2.23239
2	13538801	13539000	*	0.688397	0.992852	1.12461
2	13538901	13539100	*	0.000931997	0.397106	14.9818
2	13544601	13544800	*	0.242849	0.983401	0.643655
2	13544701	13544900	*	0.346935	0.99238	1.10767
2	13544801	13545000	*	0.479922	0.992852	1.77778
2	13558601	13558800	*	0.107896	0.939026	0.913242
2	13558701	13558900	*	0.818334	0.992852	0.152958
2	13558801	13559000	*	0.66431	0.992852	-0.445217
2	13572401	13572600	*	0.676832	0.992852	-0.551802
2	13572501	13572700	*	0.676832	0.992852	-0.551802
2	13574301	13574500	*	0.106367	0.937323	-1.04419
2	13574401	13574600	*	0.121615	0.94696	-1.03879
2	13575601	13575800	*	0.580801	0.992852	-0.287176
2	13575701	13575900	*	0.909483	0.992852	0.0408119
2	13575801	13576000	*	0.574334	0.992852	0.244814
2	13575901	13576100	*	0.278226	0.986679	0.60515
2	13576001	13576200	*	0.0984392	0.930817	0.670279
2	13576101	13576300	*	0.171653	0.969008	1.00031
2	13579801	13580000	*	0.720923	0.992852	-2.05934
2	13579901	13580100	*	0.998774	0.992852	0.00374689
2	13580001	13580200	*	0.704121	0.992852	0.943117
2	13580101	13580300	*	0.456731	0.992852	2.80499
2	13695301	13695500	*	0.135401	0.955209	4.60813
2	13695401	13695600	*	0.854321	0.992852	0.473096
2	13695501	13695700	*	0.304636	0.988595	4.44948
2	13746001	13746200	*	0.615593	0.992852	-2.03349
2	13746101	13746300	*	0.615593	0.992852	-2.03349
2	13746301	13746500	*	0.483465	0.992852	1.82703
2	13746401	13746600	*	0.947756	0.992852	0.144582
2	13746501	13746700	*	0.768921	0.992852	-0.606998
2	13746601	13746800	*	0.306795	0.988798	2.99608
2	13746701	13746900	*	0.192172	0.974373	7.34463
2	13757401	13757600	*	0.714733	0.992852	-1.06198
2	13757501	13757700	*	0.526458	0.992852	-1.68456
2	13768001	13768200	*	0.586385	0.992852	-2.10821
2	13768101	13768300	*	0.586385	0.992852	-2.10821
2	13776701	13776900	*	0.731156	0.992852	-1.57413
2	13776801	13777000	*	0.495414	0.992852	-3.01408
2	13794701	13794900	*	0.430494	0.992852	-2.70712
2	13794801	13795000	*	0.804593	0.992852	-1.77802
2	13802001	13802200	*	0.162131	0.965738	-6.08466
2	13802101	13802300	*	0.162131	0.965738	-6.08466
2	13802201	13802400	*	0.925479	0.992852	-0.453092
2	13802301	13802500	*	0.795402	0.992852	-1.11305
2	13804401	13804600	*	0.295444	0.987461	-3.26875
2	13804501	13804700	*	0.528554	0.992852	-2.28594
2	13804601	13804800	*	0.429579	0.992852	-3.67581
2	13857501	13857700	*	0.600286	0.992852	1.61625
2	13857601	13857800	*	0.600286	0.992852	1.61625
2	13937901	13938100	*	0.706023	0.992852	-1.61521
2	13938001	13938200	*	0.401261	0.992852	2.98401
2	13938101	13938300	*	0.374104	0.992852	6.07843
2	14048701	14048900	*	0.754318	0.992852	-1.31113
2	14048801	14049000	*	0.988795	0.992852	0.0401488
2	14048901	14049100	*	0.538217	0.992852	2.26476
2	14056201	14056400	*	0.907929	0.992852	0.118633
2	14069101	14069300	*	0.936756	0.992852	-0.383407
2	14069201	14069400	*	0.328805	0.991015	3.14365
2	14069301	14069500	*	0.202765	0.977427	6.53196
2	14073501	14073700	*	0.0845161	0.920413	0.547488
2	14073601	14073800	*	0.180903	0.970808	0.456966
2	14073701	14073900	*	0.699301	0.992852	-0.235181
2	14074301	14074500	*	0.151362	0.962763	0.715665
2	14074401	14074600	*	0.476136	0.992852	-0.328496
2	14104101	14104300	*	0.567451	0.992852	-1.43869
2	14104201	14104400	*	0.159624	0.965738	-2.50793
2	14147001	14147200	*	0.845526	0.992852	0.912131
2	14147101	14147300	*	0.70485	0.992852	1.79906
2	14159701	14159900	*	0.0895491	0.923014	-7.87037
2	14159801	14160000	*	0.0895491	0.923014	-7.87037
2	14176801	14177000	*	0.311	0.989644	6.31879
2	14176901	14177100	*	0.320707	0.989976	7.84748
2	14191701	14191900	*	0.700186	0.992852	-1.23763
2	14191801	14192000	*	0.700186	0.992852	-1.23763
2	14192001	14192200	*	0.729554	0.992852	1.7993
2	14192101	14192300	*	0.577737	0.992852	-2.07388
2	14192201	14192400	*	0.642769	0.992852	-1.28231
2	14192301	14192500	*	0.892175	0.992852	0.300069
2	14192401	14192600	*	0.774257	0.992852	-0.713087
2	14218301	14218500	*	0.661118	0.992852	-1.52388
2	14218401	14218600	*	0.548904	0.992852	-2.18221
2	14294501	14294700	*	0.649685	0.992852	1.03167
2	14294601	14294800	*	0.354748	0.992585	1.88846
2	14294701	14294900	*	0.51186	0.992852	1.17965
2	14294801	14295000	*	0.384816	0.992852	-1.4721
2	14295201	14295400	*	0.470657	0.992852	6.11548
2	14295301	14295500	*	0.74094	0.992852	1.45296
2	14295401	14295600	*	0.0752973	0.911558	-1.87065
2	14295501	14295700	*	0.464194	0.992852	-0.7402
2	14295601	14295800	*	0.398751	0.992852	1.94613
2	14605601	14605800	*	0.794497	0.992852	-0.943396
2	14605701	14605900	*	0.993242	0.992852	-0.02035
2	14605901	14606100	*	0.214017	0.979368	-5.20451
2	14606001	14606200	*	0.214017	0.979368	-5.20451
2	14627001	14627200	*	0.564631	0.992852	0.677122
2	14627101	14627300	*	0.00645093	0.647041	3.06839
2	14676801	14677000	*	0.555494	0.992852	-2.4187
2	14676901	14677100	*	0.300812	0.987929	-2.00792
2	14677001	14677200	*	0.49981	0.992852	-0.891569
2	14677101	14677300	*	0.642363	0.992852	-0.628714
2	15048601	15048800	*	0.734519	0.992852	1.03009
2	15048701	15048900	*	0.734519	0.992852	1.03009
2	15048801	15049000	*	0.348533	0.992585	-0.652153
2	15048901	15049100	*	0.0851391	0.920594	-0.848758
2	15049001	15049200	*	0.230509	0.981406	-0.539403
2	15049101	15049300	*	0.132806	0.952887	-0.893977
2	15049201	15049400	*	0.262101	0.98492	-0.469121
2	15049301	15049500	*	0.0313191	0.829295	1.11578
2	15049401	15049600	*	0.434308	0.992852	1.38487
2	15049701	15049900	*	0.238834	0.982696	-5.28389
2	15049801	15050000	*	0.421581	0.992852	-6.1086
2	15054101	15054300	*	0.798996	0.992852	0.833941
2	15054201	15054400	*	0.815956	0.992852	-0.658868
2	15054301	15054500	*	0.885088	0.992852	-0.435053
2	15054701	15054900	*	0.89594	0.992852	-0.341849
2	15054801	15055000	*	0.66388	0.992852	-0.257423
2	15054901	15055100	*	0.79369	0.992852	0.161345
2	15055601	15055800	*	0.300334	0.987927	0.615982
2	15055701	15055900	*	0.422963	0.992852	0.332643
2	15055801	15056000	*	0.0918494	0.924905	-0.673169
2	15055901	15056100	*	0.67588	0.992852	0.154341
2	15056001	15056200	*	0.144422	0.959112	0.666323
2	15056101	15056300	*	0.970856	0.992852	-0.0377253
2	15056201	15056400	*	0.352596	0.992585	1.22978
2	15056301	15056500	*	0.297559	0.987711	2.06736
2	15064401	15064600	*	0.264738	0.98498	-2.5947
2	15064501	15064700	*	0.199586	0.977145	-2.78534
2	15064601	15064800	*	0.427675	0.992852	2.2664
2	15064701	15064900	*	0.121323	0.946956	5.8834
2	15069401	15069600	*	0.673277	0.992852	1.06361
2	15069501	15069700	*	0.821981	0.992852	0.43438
2	15069601	15069800	*	0.761548	0.992852	-0.730826
2	15069701	15069900	*	0.251662	0.984247	-1.95069
2	15069801	15070000	*	0.91678	0.992852	-0.365868
2	15069901	15070100	*	0.814632	0.992852	0.865588
2	15112001	15112200	*	0.534828	0.992852	2.74186
2	15112101	15112300	*	0.534828	0.992852	2.74186
2	15121101	15121300	*	0.582103	0.992852	-1.40389
2	15121201	15121400	*	0.582103	0.992852	-1.40389
2	15121901	15122100	*	0.940725	0.992852	-0.30888
2	15122001	15122200	*	0.940725	0.992852	-0.30888
2	15144901	15145100	*	0.807323	0.992852	0.716213
2	15145001	15145200	*	0.807323	0.992852	0.716213
2	15163601	15163800	*	0.47801	0.992852	-1.19376
2	15163701	15163900	*	0.650079	0.992852	-0.928332
2	15163801	15164000	*	0.0260645	0.808829	7.72894
2	15163901	15164100	*	0.0120915	0.724434	11.1997
2	15635601	15635800	*	0.622017	0.992852	2.98223
2	15635701	15635900	*	0.622017	0.992852	2.98223
2	15869401	15869600	*	0.977944	0.992852	0.101789
2	15869501	15869700	*	0.815687	0.992852	0.691322
2	15925701	15925900	*	0.507193	0.992852	2.91045
2	15925801	15926000	*	0.507193	0.992852	2.91045
2	16017401	16017600	*	0.708555	0.992852	-0.557651
2	16017501	16017700	*	0.437542	0.992852	-1.41638
2	16017601	16017800	*	0.140975	0.958415	-6.16493
2	16312501	16312700	*	0.0132347	0.734701	-4.83698
2	16312601	16312800	*	0.0132347	0.734701	-4.83698
2	16357101	16357300	*	0.347992	0.992585	1.53048
2	16357201	16357400	*	0.429183	0.992852	1.09551
2	16357301	16357500	*	0.857014	0.992852	-0.154896
2	16364901	16365100	*	0.0249234	0.801715	-4.90526
2	16365001	16365200	*	0.0249234	0.801715	-4.90526
2	16416001	16416200	*	0.0546096	0.885077	-9.51656
2	16416101	16416300	*	0.178658	0.970412	-3.26424
2	16416201	16416400	*	0.627956	0.992852	-1.34868
2	16706401	16706600	*	0.811248	0.992852	0.733652
2	16706501	16706700	*	0.829184	0.992852	0.710383
2	16914601	16914800	*	0.854398	0.992852	0.812379
2	16914701	16914900	*	0.963334	0.992852	-0.127639
2	16914801	16915000	*	0.477801	0.992852	-2.29925
2	17187901	17188100	*	0.830358	0.992852	-1.04167
2	17188001	17188200	*	0.830358	0.992852	-1.04167
2	17326801	17327000	*	0.855341	0.992852	0.995789
2	17326901	17327100	*	0.855341	0.992852	0.995789
2	17362701	17362900	*	0.485834	0.992852	-4.71085
2	17362801	17363000	*	0.485834	0.992852	-4.71085
2	17362901	17363100	*	0.708946	0.992852	-1.83047
2	17363001	17363200	*	0.935972	0.992852	0.283591
2	17363101	17363300	*	0.0467538	0.872173	-6.59909
2	17363501	17363700	*	0.247303	0.983401	-3.46754
2	17363701	17363900	*	0.173885	0.969391	6.06177
2	17364701	17364900	*	0.501342	0.992852	1.81461
2	17364801	17365000	*	0.699597	0.992852	0.943714
2	17365601	17365800	*	0.826064	0.992852	0.682394
2	17365701	17365900	*	0.309952	0.989644	-2.54455
2	17365801	17366000	*	0.0587492	0.890876	-4.38593
2	17365901	17366100	*	0.0711091	0.908422	-6.20722
2	17366001	17366200	*	0.572881	0.992852	-1.14363
2	17366101	17366300	*	0.572881	0.992852	-1.14363
2	17396101	17396300	*	0.473259	0.992852	5.26597
2	17396201	17396400	*	0.562076	0.992852	2.1795
2	17396301	17396500	*	0.785212	0.992852	0.892956
2	17415601	17415800	*	0.0824509	0.918693	-3.61823
2	17415701	17415900	*	0.614746	0.992852	-0.818492
2	17415801	17416000	*	0.224622	0.980947	2.34631
2	17423101	17423300	*	0.717373	0.992852	0.539683
2	17423201	17423400	*	0.717373	0.992852	0.539683
2	17507301	17507500	*	0.350587	0.992585	-3.89037
2	17507401	17507600	*	0.350587	0.992585	-3.89037
2	17507601	17507800	*	0.0784149	0.914356	-5.82801
2	17507701	17507900	*	0.124536	0.948863	-5.08527
2	17589601	17589800	*	0.405583	0.992852	-2.92863
2	17589701	17589900	*	0.405583	0.992852	-2.92863
2	17603401	17603600	*	0.784533	0.992852	-1.09258
2	17603501	17603700	*	0.84636	0.992852	-0.684537
2	17603601	17603800	*	0.953096	0.992852	-0.217692
2	17603701	17603900	*	0.343831	0.992227	-5.368
2	17728801	17729000	*	0.493636	0.992852	-1.60082
2	17729001	17729200	*	0.715011	0.992852	2.14286
2	17729101	17729300	*	0.712997	0.992852	-1.69902
2	17729201	17729400	*	0.260688	0.984759	-2.24049
2	17729301	17729500	*	0.414991	0.992852	-1.48659
2	17729401	17729600	*	0.155125	0.963423	3.99256
2	17731501	17731700	*	0.449046	0.992852	2.06919
2	17731601	17731800	*	0.923778	0.992852	0.359545
2	17731701	17731900	*	0.458714	0.992852	-1.69154
2	17731801	17732000	*	0.898063	0.992852	-0.531224
2	17731901	17732100	*	0.27274	0.985722	2.2141
2	17732001	17732200	*	0.471301	0.992852	1.62684
2	17732101	17732300	*	0.613245	0.992852	-0.999484
2	17732201	17732400	*	0.435087	0.992852	-1.99316
2	17732301	17732500	*	0.990644	0.992852	-0.120069
2	17740601	17740800	*	0.68727	0.992852	-2.45122
2	17740701	17740900	*	0.941347	0.992852	0.39604
2	17741301	17741500	*	0.162512	0.965738	-2.71177
2	17741401	17741600	*	0.522506	0.992852	-1.38893
2	17741501	17741700	*	0.691768	0.992852	0.28039
2	17741601	17741800	*	0.536439	0.992852	0.288454
2	17741701	17741900	*	0.936911	0.992852	0.0684932
2	17742001	17742200	*	0.835028	0.992852	0.242915
2	17742101	17742300	*	0.4873	0.992852	-0.601569
2	17742601	17742800	*	0.703729	0.992852	1.39543
2	17742701	17742900	*	0.983461	0.992852	0.137858
2	17822101	17822300	*	0.669556	0.992852	-1.38833
2	17822201	17822400	*	0.409806	0.992852	-1.96886
2	17822301	17822500	*	0.614718	0.992852	-1.40415
2	17842001	17842200	*	0.120166	0.946618	-6.18868
2	17842101	17842300	*	0.124545	0.948863	-3.81576
2	17842201	17842400	*	0.429242	0.992852	-2.39959
2	17849101	17849300	*	0.703865	0.992852	-1.96728
2	17849201	17849400	*	0.703865	0.992852	-1.96728
2	17849301	17849500	*	0.70268	0.992852	2.38181
2	17849401	17849600	*	0.644757	0.992852	-1.70601
2	17849501	17849700	*	0.423293	0.992852	-2.85584
2	17853001	17853200	*	0.471859	0.992852	-2.73435
2	17853101	17853300	*	0.563208	0.992852	-1.89159
2	17861601	17861800	*	0.327768	0.990634	-3.42468
2	17861701	17861900	*	0.283361	0.986679	-2.95372
2	17861801	17862000	*	0.520536	0.992852	-1.77597
2	17876801	17877000	*	0.957326	0.992852	0.118522
2	17876901	17877100	*	0.91804	0.992852	-0.235849
2	17930801	17931000	*	0.701101	0.992852	-2.45231
2	17930901	17931100	*	0.90164	0.992852	-0.460048
2	17931001	17931200	*	0.925621	0.992852	-0.294268
2	17933301	17933500	*	0.721042	0.992852	-1.60191
2	17933401	17933600	*	0.587935	0.992852	2.23695
2	17933501	17933700	*	0.289169	0.986722	3.3381
2	17933601	17933800	*	0.939501	0.992852	0.255192
2	17972201	17972400	*	0.510368	0.992852	-1.93961
2	17972301	17972500	*	0.510368	0.992852	-1.93961
2	17988801	17989000	*	0.980041	0.992852	0.0517598
2	17988901	17989100	*	0.980041	0.992852	0.0517598
2	18005101	18005300	*	0.576509	0.992852	1.73661
2	18005201	18005400	*	0.522493	0.992852	3.79198
2	18024901	18025100	*	0.154244	0.963423	-2.52277
2	18025001	18025200	*	0.154244	0.963423	-2.52277
2	18025801	18026000	*	0.693261	0.992852	-1.48838
2	18025901	18026100	*	0.827503	0.992852	0.598507
2	18026001	18026200	*	0.882678	0.992852	0.259903
2	18026601	18026800	*	0.885842	0.992852	-0.141166
2	18026701	18026900	*	0.390451	0.992852	0.543973
2	18040001	18040200	*	0.619207	0.992852	-2.0267
2	18040101	18040300	*	0.443678	0.992852	-1.88423
2	18040201	18040400	*	0.0595162	0.891037	-2.01113
2	18040301	18040500	*	0.206889	0.978122	-1.67921
2	18045101	18045300	*	0.635425	0.992852	2.18894
2	18045201	18045400	*	0.635425	0.992852	2.18894
2	18045701	18045900	*	0.61113	0.992852	1.41684
2	18045801	18046000	*	0.473367	0.992852	1.58567
2	18045901	18046100	*	0.583346	0.992852	1.4929
2	18046001	18046200	*	0.383416	0.992852	2.65474
2	18046101	18046300	*	0.383416	0.992852	2.65474
2	18047901	18048100	*	0.659297	0.992852	0.276826
2	18048001	18048200	*	0.20384	0.97754	0.384763
2	18048101	18048300	*	0.482541	0.992852	0.21182
2	18048201	18048400	*	0.85041	0.992852	-0.0832377
2	18048301	18048500	*	0.134361	0.953699	-0.869022
2	18048401	18048600	*	0.137978	0.957268	-3.44689
2	18050601	18050800	*	0.517423	0.992852	-2.67416
2	18050701	18050900	*	0.449625	0.992852	-2.9477
2	18050801	18051000	*	0.371973	0.992852	-3.39901
2	18054701	18054900	*	0.163734	0.965738	6.05828
2	18054801	18055000	*	0.160673	0.965738	4.00464
2	18054901	18055100	*	0.978742	0.992852	0.103348
2	18055501	18055700	*	0.00220182	0.502647	10.9538
2	18055601	18055800	*	0.0204831	0.781583	5.53418
2	18055701	18055900	*	0.223215	0.980845	1.99537
2	18055801	18056000	*	0.175277	0.969794	3.39878
2	18057201	18057400	*	0.286423	0.986679	0.57219
2	18057301	18057500	*	0.473483	0.992852	0.416767
2	18057901	18058100	*	0.101059	0.932845	1.95027
2	18058001	18058200	*	0.00577517	0.636368	3.22872
2	18063601	18063800	*	0.595589	0.992852	-1.53443
2	18063701	18063900	*	0.385432	0.992852	-0.566294
2	18063801	18064000	*	0.92168	0.992852	0.0420908
2	18063901	18064100	*	0.544023	0.992852	-0.38863
2	18064001	18064200	*	0.225778	0.981213	-0.563794
2	18064101	18064300	*	0.284904	0.986679	-0.657807
2	18139401	18139600	*	0.902392	0.992852	-0.211337
2	18139501	18139700	*	0.902392	0.992852	-0.211337
2	18180301	18180500	*	0.378359	0.992852	-6.04728
2	18180401	18180600	*	0.27239	0.985637	-3.49388
2	18195601	18195800	*	0.301872	0.988366	4.26929
2	18195701	18195900	*	0.301872	0.988366	4.26929
2	18204901	18205100	*	0.66986	0.992852	1.73776
2	18205001	18205200	*	0.66986	0.992852	1.73776
2	18205401	18205600	*	0.922515	0.992852	0.531915
2	18205501	18205700	*	0.765782	0.992852	1.8125
2	18285901	18286100	*	0.473925	0.992852	5.74027
2	18286001	18286200	*	0.336483	0.991723	3.08733
2	18286101	18286300	*	0.868655	0.992852	0.651548
2	18307701	18307900	*	0.257923	0.984489	3.01951
2	18307801	18308000	*	0.590453	0.992852	-0.661325
2	18307901	18308100	*	0.266089	0.98498	-1.93223
2	18338701	18338900	*	0.28335	0.986679	-1.50916
2	18338801	18339000	*	0.372868	0.992852	-0.964321
2	18338901	18339100	*	0.162236	0.965738	-0.982377
2	18339001	18339200	*	0.0986391	0.930873	-2.21756
2	18343401	18343600	*	0.157125	0.96457	-4.40466
2	18343501	18343700	*	0.776264	0.992852	0.930363
2	18343601	18343800	*	0.367135	0.992852	4.09803
2	18391901	18392100	*	0.625138	0.992852	0.645467
2	18392001	18392200	*	0.599015	0.992852	0.43514
2	18392101	18392300	*	0.741556	0.992852	-0.170079
2	18392801	18393000	*	0.803363	0.992852	0.149221
2	18392901	18393100	*	0.702805	0.992852	-0.418149
2	18393001	18393200	*	0.543361	0.992852	-1.48142
2	18441601	18441800	*	0.200868	0.977308	-5.68379
2	18441701	18441900	*	0.200868	0.977308	-5.68379
2	18442001	18442200	*	0.879433	0.992852	0.144243
2	18442101	18442300	*	0.861327	0.992852	-0.153789
2	18442201	18442400	*	0.65692	0.992852	-0.857927
2	18442301	18442500	*	0.907913	0.992852	-0.579799
2	18442401	18442600	*	0.699834	0.992852	1.27031
2	18442501	18442700	*	0.760385	0.992852	1.04227
2	18442601	18442800	*	0.742318	0.992852	1.24635
2	18460501	18460700	*	0.87628	0.992852	-0.420911
2	18460601	18460800	*	0.0394705	0.856541	-2.06521
2	18460701	18460900	*	0.113642	0.94327	-1.527
2	18460801	18461000	*	0.839175	0.992852	-0.286676
2	18585801	18586000	*	0.813241	0.992852	0.90801
2	18585901	18586100	*	0.813241	0.992852	0.90801
2	18586201	18586400	*	0.893943	0.992852	-0.358549
2	18586301	18586500	*	0.893943	0.992852	-0.358549
2	18587101	18587300	*	0.547232	0.992852	0.710125
2	18587201	18587400	*	0.741112	0.992852	0.288091
2	18587301	18587500	*	0.738763	0.992852	0.182504
2	18587401	18587600	*	0.697213	0.992852	0.12755
2	18587501	18587700	*	0.268032	0.985382	0.337778
2	18587601	18587800	*	0.106309	0.937323	0.598749
2	18587701	18587900	*	0.875602	0.992852	-0.100034
2	18587801	18588000	*	0.977823	0.992852	0.0219659
2	18588101	18588300	*	0.679682	0.992852	0.195008
2	18588201	18588400	*	0.678069	0.992852	-0.198413
2	18588301	18588500	*	0.08439	0.920413	-1.36038
2	18588401	18588600	*	0.163296	0.965738	-1.72191
2	18623801	18624000	*	0.91343	0.992852	-0.470588
2	18623901	18624100	*	0.91343	0.992852	-0.470588
2	18671601	18671800	*	0.720219	0.992852	0.886778
2	18671701	18671900	*	0.920598	0.992852	0.413117
2	18671801	18672000	*	0.706311	0.992852	-1.30719
2	18672701	18672900	*	0.71262	0.992852	-0.26048
2	18672801	18673000	*	0.471911	0.992852	-0.753968
2	18672901	18673100	*	0.70126	0.992852	0.511134
2	18673001	18673200	*	0.164929	0.965919	2.36128
2	18673801	18674000	*	0.486668	0.992852	2.96675
2	18673901	18674100	*	0.931519	0.992852	-0.179234
2	18674001	18674200	*	0.387768	0.992852	-1.59368
2	18674101	18674300	*	0.687065	0.992852	-0.944375
2	18676001	18676200	*	0.88026	0.992852	-0.590634
2	18676101	18676300	*	0.822394	0.992852	0.534598
2	18676201	18676400	*	0.365619	0.992852	-1.60031
2	18678001	18678200	*	0.746598	0.992852	0.592521
2	18678101	18678300	*	0.457492	0.992852	1.40618
2	18678201	18678400	*	0.552652	0.992852	1.50011
2	18678301	18678500	*	0.347199	0.992382	-3.34239
2	18678401	18678600	*	0.4534	0.992852	-2.58707
2	18686801	18687000	*	0.757971	0.992852	0.43215
2	18686901	18687100	*	0.345028	0.99238	0.977098
2	18687001	18687200	*	0.739774	0.992852	-0.342757
2	18687101	18687300	*	0.158567	0.965348	-1.87653
2	18690601	18690800	*	0.492374	0.992852	-1.93667
2	18690701	18690900	*	0.678979	0.992852	-0.768466
2	18690801	18691000	*	0.759137	0.992852	0.782828
2	18699101	18699300	*	0.925186	0.992852	-0.165352
2	18699201	18699400	*	0.91683	0.992852	-0.182678
2	18699301	18699500	*	0.681922	0.992852	-0.964259
2	18699401	18699600	*	0.763301	0.992852	-0.896706
2	18736701	18736900	*	0.821293	0.992852	0.783813
2	18736801	18737000	*	0.821293	0.992852	0.783813
2	18756001	18756200	*	0.443058	0.992852	-3.82266
2	18756101	18756300	*	0.292375	0.987022	-3.36372
2	18756201	18756400	*	0.654015	0.992852	-1.06185
2	18765701	18765900	*	0.172357	0.969239	3.29916
2	18765801	18766000	*	0.49677	0.992852	2.17491
2	18765901	18766100	*	0.459196	0.992852	-2.97341
2	18766001	18766200	*	0.31193	0.98977	-4.89049
2	18766101	18766300	*	0.983895	0.992852	-0.102639
2	18766301	18766500	*	0.078303	0.914097	6.70996
2	18766401	18766600	*	0.078303	0.914097	6.70996
2	18766501	18766700	*	0.186932	0.972398	-0.839427
2	18766601	18766800	*	0.797436	0.992852	0.225263
2	18766701	18766900	*	0.363073	0.992706	2.02523
2	18766801	18767000	*	0.518001	0.992852	0.333194
2	18766901	18767100	*	0.437252	0.992852	0.310995
2	18767301	18767500	*	0.831916	0.992852	0.105709
2	18767401	18767600	*	0.988514	0.992852	-0.00842792
2	18767501	18767700	*	0.863248	0.992852	0.156724
2	18799201	18799400	*	0.678887	0.992852	-1.65835
2	18799301	18799500	*	0.384281	0.992852	-3.66734
2	18799401	18799600	*	0.179139	0.970555	-6.702
2	18819601	18819800	*	0.778914	0.992852	1.18137
2	18819701	18819900	*	0.778914	0.992852	1.18137
2	18860701	18860900	*	0.163208	0.965738	3.64248
2	18860801	18861000	*	0.633416	0.992852	1.67579
2	18861101	18861300	*	0.972109	0.992852	0.222222
2	18861201	18861400	*	0.972109	0.992852	0.222222
2	18884301	18884500	*	0.284647	0.986679	5.25537
2	18884401	18884600	*	0.385741	0.992852	3.77044
2	18897701	18897900	*	0.47191	0.992852	2.26395
2	18897801	18898000	*	0.959281	0.992852	0.147126
2	18897901	18898100	*	0.832214	0.992852	-0.667788
2	18898101	18898300	*	0.95642	0.992852	-0.231596
2	18898201	18898400	*	0.245386	0.983401	-7.30594
2	18898301	18898500	*	0.335823	0.991723	-4.72013
2	18898401	18898600	*	0.2407	0.983288	-5.94356
2	18901001	18901200	*	0.0459388	0.869574	-4.5425
2	18901101	18901300	*	0.0459388	0.869574	-4.5425
2	18901201	18901400	*	0.967137	0.992852	0.0982157
2	18901301	18901500	*	0.741977	0.992852	0.723106
2	18901401	18901600	*	0.674914	0.992852	1.44173
2	18901501	18901700	*	0.618268	0.992852	1.14508
2	18903701	18903900	*	0.729311	0.992852	2.21018
2	18903801	18904000	*	0.825238	0.992852	0.433359
2	18903901	18904100	*	0.279398	0.986679	-1.53617
2	18904001	18904200	*	0.1211	0.946956	-3.65274
2	18912501	18912700	*	0.845904	0.992852	0.655162
2	18912601	18912800	*	0.338217	0.991723	2.80412
2	18912701	18912900	*	0.262982	0.984977	2.89271
2	18928801	18929000	*	0.690752	0.992852	2.86466
2	18928901	18929100	*	0.690752	0.992852	2.86466
2	18935301	18935500	*	0.895194	0.992852	-0.334561
2	18935401	18935600	*	0.25984	0.984489	-2.43894
2	18935501	18935700	*	0.421098	0.992852	-0.778569
2	18935601	18935800	*	0.831034	0.992852	-0.20928
2	18935801	18936000	*	0.500984	0.992852	-2.84646
2	18935901	18936100	*	0.500984	0.992852	-2.84646
2	18936301	18936500	*	0.200401	0.977145	-3.06059
2	18936401	18936600	*	0.536141	0.992852	-1.01434
2	18936501	18936700	*	0.474772	0.992852	-1.20355
2	18938001	18938200	*	0.57353	0.992852	-2.07809
2	18938101	18938300	*	0.57353	0.992852	-2.07809
2	18952101	18952300	*	0.246014	0.983401	-5.86709
2	18952201	18952400	*	0.878858	0.992852	0.528997
2	18952301	18952500	*	0.878215	0.992852	-0.643363
2	18952401	18952600	*	0.326195	0.990611	-3.57507
2	18952501	18952700	*	0.992582	0.992852	0.0434865
2	18952701	18952900	*	0.70657	0.992852	-1.70999
2	18952801	18953000	*	0.768187	0.992852	-0.651806
2	18952901	18953100	*	0.45701	0.992852	-1.19487
2	18953001	18953200	*	0.580159	0.992852	-1.27451
2	18954201	18954400	*	0.934003	0.992852	0.192619
2	18954301	18954500	*	0.623087	0.992852	2.00525
2	18954401	18954600	*	0.629305	0.992852	1.24975
2	18954501	18954700	*	0.629305	0.992852	1.24975
2	18955701	18955900	*	0.717235	0.992852	-0.993823
2	18955801	18956000	*	0.581211	0.992852	-1.56144
2	18955901	18956100	*	0.439192	0.992852	-1.33858
2	18956001	18956200	*	0.267852	0.985325	-1.24927
2	18956401	18956600	*	0.279592	0.986679	-3.45467
2	18956501	18956700	*	0.242768	0.983401	-2.91032
2	18956601	18956800	*	0.195007	0.975758	3.41954
2	18956801	18957000	*	0.694917	0.992852	-1.49565
2	18956901	18957100	*	0.224829	0.9811	-2.53397
2	18957001	18957200	*	0.104573	0.935488	-3.2757
2	18957101	18957300	*	0.163915	0.965738	-2.94545
2	18957201	18957400	*	0.541697	0.992852	2.32856
2	18957401	18957600	*	0.807595	0.992852	-0.487459
2	18957501	18957700	*	0.846781	0.992852	0.272342
2	18957601	18957800	*	0.849661	0.992852	-0.174825
2	18957701	18957900	*	0.5903	0.992852	-0.6362
2	18969201	18969400	*	0.964248	0.992852	0.271704
2	18969301	18969500	*	0.0570131	0.88861	-7.83813
2	18975301	18975500	*	0.328265	0.990812	4.96575
2	18975401	18975600	*	0.90974	0.992852	0.155673
2	18975501	18975700	*	0.414381	0.992852	-1.06213
2	18975601	18975800	*	0.185577	0.972087	-3.58106
2	18975701	18975900	*	0.185577	0.972087	-3.58106
2	18984301	18984500	*	0.719408	0.992852	-0.763611
2	18984401	18984600	*	0.856883	0.992852	-0.353522
2	18984501	18984700	*	0.992187	0.992852	0.0501162
2	18992201	18992400	*	0.828739	0.992852	1.98864
2	18992301	18992500	*	0.94169	0.992852	0.507568
2	18998601	18998800	*	0.457217	0.992852	-1.49079
2	18998701	18998900	*	0.0230719	0.792468	-3.41459
2	18998801	18999000	*	0.46283	0.992852	-2.16478
2	19005101	19005300	*	0.0164614	0.760419	-6.36874
2	19005201	19005400	*	0.0844786	0.920413	-6.71182
2	19018201	19018400	*	0.570463	0.992852	2.12978
2	19018301	19018500	*	0.570463	0.992852	2.12978
2	19050101	19050300	*	0.584098	0.992852	2.89232
2	19050201	19050400	*	0.325027	0.990601	2.20072
2	19050301	19050500	*	0.882209	0.992852	-0.306281
2	19050401	19050600	*	0.350666	0.992585	-1.78777
2	19050501	19050700	*	0.895003	0.992852	0.326241
2	19064701	19064900	*	0.888244	0.992852	-0.175502
2	19064801	19065000	*	0.536562	0.992852	0.569567
2	19064901	19065100	*	0.121039	0.946956	1.13318
2	19065001	19065200	*	0.504703	0.992852	0.575413
2	19065101	19065300	*	0.120626	0.946899	-1.71464
2	19065201	19065400	*	0.120626	0.946899	-1.71464
2	19115701	19115900	*	0.324974	0.990601	-7.86556
2	19115801	19116000	*	0.324974	0.990601	-7.86556
2	19120001	19120200	*	0.0712436	0.908448	-6.04991
2	19120101	19120300	*	0.0712436	0.908448	-6.04991
2	19160601	19160800	*	0.714295	0.992852	-0.42701
2	19160701	19160900	*	0.438144	0.992852	-0.985139
2	19160801	19161000	*	0.680622	0.992852	-0.572065
2	19160901	19161100	*	0.200733	0.977183	1.77007
2	19161001	19161200	*	0.797504	0.992852	-0.888889
2	19161101	19161300	*	0.797504	0.992852	-0.888889
2	19176701	19176900	*	0.0824498	0.918693	-3.1394
2	19176801	19177000	*	0.0824498	0.918693	-3.1394
2	19238901	19239100	*	0.218512	0.979606	-5.3784
2	19239001	19239200	*	0.973521	0.992852	-0.140576
2	19263201	19263400	*	0.207422	0.978637	-3.44066
2	19263301	19263500	*	0.207422	0.978637	-3.44066
2	19263401	19263600	*	0.360895	0.992585	-3.94267
2	19263501	19263700	*	0.91677	0.992852	0.349107
2	19263601	19263800	*	0.1153	0.943622	8.24762
2	19274601	19274800	*	0.607292	0.992852	1.9278
2	19274701	19274900	*	0.607292	0.992852	1.9278
2	19276001	19276200	*	0.170332	0.968573	0.3663
2	19276101	19276300	*	0.80474	0.992852	0.0876108
2	19276601	19276800	*	0.899889	0.992852	0.202139
2	19292601	19292800	*	0.0916496	0.924316	7.6249
2	19292701	19292900	*	0.355385	0.992585	4.81894
2	19292801	19293000	*	0.608268	0.992852	-2.41441
2	19301001	19301200	*	0.770637	0.992852	-0.805698
2	19301101	19301300	*	0.770637	0.992852	-0.805698
2	19301301	19301500	*	0.440097	0.992852	-2.73976
2	19301401	19301600	*	0.676802	0.992852	2.02672
2	19301501	19301700	*	0.256936	0.984489	4.98685
2	19301601	19301800	*	0.0491305	0.873407	6.18369
2	19343801	19344000	*	0.310773	0.989644	8.07372
2	19343901	19344100	*	0.310773	0.989644	8.07372
2	19344001	19344200	*	0.249091	0.983405	-2.6961
2	19344101	19344300	*	0.556414	0.992852	-1.27963
2	19344601	19344800	*	0.0110231	0.716087	-1.56383
2	19344701	19344900	*	0.0176455	0.764885	-1.26841
2	19344801	19345000	*	0.427689	0.992852	-0.468821
2	19344901	19345100	*	0.412459	0.992852	2.06762
2	19345001	19345200	*	0.109028	0.940236	3.70466
2	19345101	19345300	*	0.13252	0.952811	5.53427
2	19372101	19372300	*	0.905364	0.992852	-0.403226
2	19372201	19372400	*	0.794086	0.992852	-1.17277
2	19380201	19380400	*	0.315691	0.98977	-5.60352
2	19380301	19380500	*	0.221438	0.980372	-4.7519
2	19380401	19380600	*	0.914573	0.992852	-0.49685
2	19380601	19380800	*	0.0315807	0.829622	9.61538
2	19380701	19380900	*	0.0315807	0.829622	9.61538
2	19380801	19381000	*	0.799851	0.992852	1.29032
2	19380901	19381100	*	0.973071	0.992852	0.134595
2	19381201	19381400	*	0.656587	0.992852	-2.66364
2	19381301	19381500	*	0.162965	0.965738	-6.67086
2	19382901	19383100	*	0.436677	0.992852	2.89379
2	19383001	19383200	*	0.89575	0.992852	0.616395
2	19383101	19383300	*	0.729793	0.992852	-1.40846
2	19390601	19390800	*	0.538678	0.992852	2.29747
2	19390701	19390900	*	0.887278	0.992852	0.33967
2	19390801	19391000	*	0.406798	0.992852	2.55296
2	19390901	19391100	*	0.334293	0.991723	5.57671
2	19392501	19392700	*	0.476663	0.992852	2.22179
2	19392601	19392800	*	0.12923	0.951665	2.47843
2	19392701	19392900	*	0.275304	0.986061	2.41904
2	19392801	19393000	*	0.82857	0.992852	0.737705
2	19393101	19393300	*	0.698336	0.992852	2.40186
2	19405301	19405500	*	0.271445	0.985503	4.39429
2	19405401	19405600	*	0.458324	0.992852	-1.24777
2	19405501	19405700	*	0.469327	0.992852	1.72839
2	19405601	19405800	*	0.561774	0.992852	2.07697
2	19405701	19405900	*	0.715144	0.992852	1.56523
2	19414601	19414800	*	0.161162	0.965738	1.26162
2	19414701	19414900	*	0.989414	0.992852	0.0114196
2	19414801	19415000	*	0.266557	0.985065	-1.02402
2	19414901	19415100	*	0.510488	0.992852	-0.385061
2	19415001	19415200	*	0.957833	0.992852	0.025083
2	19415101	19415300	*	0.937991	0.992852	-0.0571609
2	19422701	19422900	*	0.112456	0.942846	-4.47439
2	19422801	19423000	*	0.836489	0.992852	-0.508952
2	19422901	19423100	*	0.688254	0.992852	-0.918716
2	19423001	19423200	*	0.0559624	0.886549	-5.74889
2	19429101	19429300	*	0.0350369	0.838032	2.07213
2	19429201	19429400	*	0.116758	0.9445	1.63118
2	19429301	19429500	*	0.749692	0.992852	-0.481422
2	19430801	19431000	*	0.961293	0.992852	-0.0249933
2	19431101	19431300	*	0.923831	0.992852	-0.0714894
2	19431201	19431400	*	0.443744	0.992852	0.372606
2	19431301	19431500	*	0.207812	0.978753	0.785987
2	19444601	19444800	*	0.150034	0.962158	-2.00993
2	19444701	19444900	*	0.167187	0.966775	-1.88954
2	19444801	19445000	*	0.618474	0.992852	0.685942
2	19444901	19445100	*	0.595881	0.992852	0.650954
2	19445001	19445200	*	0.54362	0.992852	0.476564
2	19445601	19445800	*	0.367103	0.992852	0.502331
2	19445701	19445900	*	0.0623947	0.894401	0.714923
2	19445801	19446000	*	0.167472	0.966775	0.548484
2	19447901	19448100	*	0.774132	0.992852	0.20932
2	19448001	19448200	*	0.64646	0.992852	0.294617
2	19448101	19448300	*	0.86702	0.992852	0.187398
2	19450401	19450600	*	0.53013	0.992852	-2.08054
2	19450501	19450700	*	0.853456	0.992852	-0.44225
2	19451701	19451900	*	0.219029	0.979606	4.66719
2	19451801	19452000	*	0.219029	0.979606	4.66719
2	19452901	19453100	*	0.0767217	0.912647	2.18391
2	19509001	19509200	*	0.364837	0.992852	-4.65228
2	19509101	19509300	*	0.364837	0.992852	-4.65228
2	19519601	19519800	*	0.851821	0.992852	0.730285
2	19519701	19519900	*	0.6766	0.992852	0.894471
2	19519801	19520000	*	0.0227899	0.792468	2.83917
2	19519901	19520100	*	0.0986673	0.930873	1.39608
2	19520001	19520200	*	0.974548	0.992852	-0.0207983
2	19520101	19520300	*	0.411929	0.992852	-0.746549
2	19521801	19522000	*	0.654522	0.992852	-0.982104
2	19521901	19522100	*	0.691264	0.992852	1.1458
2	19522001	19522200	*	0.509869	0.992852	2.46624
2	19553401	19553600	*	0.229621	0.981406	5.17192
2	19553501	19553700	*	0.681907	0.992852	1.18136
2	19553601	19553800	*	0.787805	0.992852	-0.410827
2	19553701	19553900	*	0.843079	0.992852	0.188549
2	19553801	19554000	*	0.704422	0.992852	0.322644
2	19554001	19554200	*	0.407775	0.992852	0.796214
2	19554101	19554300	*	0.469765	0.992852	0.557265
2	19554201	19554400	*	0.815975	0.992852	0.162488
2	19554301	19554500	*	0.930566	0.992852	0.0693189
2	19656901	19657100	*	0.127458	0.950542	5.43206
2	19657001	19657200	*	0.0206572	0.783492	-2.64304
2	19657101	19657300	*	0.434634	0.992852	-0.89634
2	19657201	19657400	*	0.850045	0.992852	-0.188964
2	19657301	19657500	*	0.142037	0.958415	-0.700863
2	19657401	19657600	*	0.67937	0.992852	-0.286178
2	19659101	19659300	*	0.884515	0.992852	0.22199
2	19659201	19659400	*	0.294958	0.987444	-2.30584
2	19659301	19659500	*	0.573575	0.992852	-1.72706
2	19659401	19659600	*	0.9826	0.992852	-0.0848451
2	19682701	19682900	*	0.313755	0.98977	-2.11762
2	19682801	19683000	*	0.440672	0.992852	-2.76457
2	19682901	19683100	*	0.5667	0.992852	-3.77622
2	19689901	19690100	*	0.573635	0.992852	-1.68281
2	19690001	19690200	*	0.484495	0.992852	-2.19912
2	19690101	19690300	*	0.825118	0.992852	-0.851668
2	19690201	19690400	*	0.573739	0.992852	-2.54251
2	19690301	19690500	*	0.28528	0.986679	-4.87709
2	19690401	19690600	*	0.309781	0.989644	-4.52154
2	19715601	19715800	*	0.707491	0.992852	-0.91423
2	19715701	19715900	*	0.303423	0.988495	-1.98252
2	19715801	19716000	*	0.0779298	0.913887	-4.43066
2	19715901	19716100	*	0.990917	0.992852	-0.0221043
2	19716001	19716200	*	0.746719	0.992852	0.423486
2	19716101	19716300	*	0.50015	0.992852	0.835373
2	19716201	19716400	*	0.524232	0.992852	2.02268
2	19726601	19726800	*	0.834521	0.992852	-1.07632
2	19726701	19726900	*	0.834521	0.992852	-1.07632
2	19726801	19727000	*	0.660791	0.992852	-0.975346
2	19726901	19727100	*	0.800706	0.992852	-0.410937
2	19727001	19727200	*	0.596058	0.992852	-0.37131
2	19727101	19727300	*	0.927483	0.992852	-0.0789105
2	19890801	19891000	*	0.957645	0.992852	-0.262781
2	19890901	19891100	*	0.763786	0.992852	-0.943161
2	19891001	19891200	*	0.152682	0.963358	-5.44112
2	19891101	19891300	*	0.163444	0.965738	-6.67299
2	19908501	19908700	*	0.522115	0.992852	3.18195
2	19908601	19908800	*	0.739094	0.992852	1.13532
2	19908701	19908900	*	0.334172	0.991723	3.8423
2	19966301	19966500	*	0.521011	0.992852	2.4262
2	19966401	19966600	*	0.358386	0.992585	3.74113
2	19966501	19966700	*	0.30858	0.989391	2.75188
2	19966601	19966800	*	0.968492	0.992852	0.160425
2	19966701	19966900	*	0.256554	0.984489	-3.33665
2	19966801	19967000	*	0.575288	0.992852	-2.30042
2	19979401	19979600	*	0.499505	0.992852	2.60546
2	19979501	19979700	*	0.499505	0.992852	2.60546
2	20145401	20145600	*	0.115672	0.944134	-15.3801
2	20145501	20145700	*	0.286268	0.986679	-4.62537
2	20145601	20145800	*	0.740353	0.992852	-1.77083
2	20276001	20276200	*	0.325634	0.990601	-2.90745
2	20276101	20276300	*	0.325634	0.990601	-2.90745
2	20276301	20276500	*	0.935157	0.992852	0.288373
2	20276401	20276600	*	0.872145	0.992852	-0.387324
2	20276501	20276700	*	0.732455	0.992852	-1.11774
2	20294701	20294900	*	0.22163	0.980429	-3.86415
2	20294801	20295000	*	0.156556	0.964339	-4.05907
2	20294901	20295100	*	0.188343	0.972985	-4.41217
2	20380501	20380700	*	0.0162399	0.758059	-8.07995
2	20380601	20380800	*	0.0162399	0.758059	-8.07995
2	20413001	20413200	*	0.842691	0.992852	0.502615
2	20413101	20413300	*	0.921415	0.992852	-0.236306
2	20413201	20413400	*	0.762098	0.992852	-0.591383
2	20413301	20413500	*	0.91259	0.992852	0.165991
2	20413401	20413600	*	0.936517	0.992852	-0.169942
2	20413501	20413700	*	0.43218	0.992852	-2.00188
2	20446301	20446500	*	0.418893	0.992852	-4.43662
2	20446401	20446600	*	0.464848	0.992852	-4.22185
2	20472401	20472600	*	0.286208	0.986679	-6.08914
2	20472501	20472700	*	0.936456	0.992852	-0.31031
2	20472601	20472800	*	0.433502	0.992852	2.46914
2	20472701	20472900	*	0.433001	0.992852	1.9196
2	20472801	20473000	*	0.253094	0.984449	3.33797
2	20485001	20485200	*	0.460371	0.992852	-1.8555
2	20485101	20485300	*	0.060823	0.892625	-2.47019
2	20485201	20485400	*	0.0553891	0.885446	-2.9587
2	20496201	20496400	*	0.660886	0.992852	-2.48227
2	20496301	20496500	*	0.605476	0.992852	2.56355
2	20496501	20496700	*	0.0716401	0.908511	-4.56899
2	20496601	20496800	*	0.563969	0.992852	-1.09801
2	20496701	20496900	*	0.207088	0.978383	2.4787
2	20496801	20497000	*	0.735283	0.992852	0.470582
2	20496901	20497100	*	0.973058	0.992852	-0.0573152
2	20516601	20516800	*	0.618365	0.992852	1.53608
2	20516701	20516900	*	0.765834	0.992852	-0.772401
2	20516801	20517000	*	0.257067	0.984489	-3.00672
2	20518601	20518800	*	0.855994	0.992852	0.921457
2	20518701	20518900	*	0.855994	0.992852	0.921457
2	20520101	20520300	*	0.269668	0.985503	-0.984034
2	20520201	20520400	*	0.404869	0.992852	-0.556599
2	20520301	20520500	*	0.718973	0.992852	0.256078
2	20521101	20521300	*	0.185067	0.971872	-5.66833
2	20521201	20521400	*	0.00530482	0.627853	-9.44862
2	20521301	20521500	*	0.00102035	0.409143	-13.7345
2	20526701	20526900	*	0.757656	0.992852	-1.01504
2	20526801	20527000	*	0.757656	0.992852	-1.01504
2	20546401	20546600	*	0.421918	0.992852	-3.87903
2	20546501	20546700	*	0.421918	0.992852	-3.87903
2	20546601	20546800	*	0.0452597	0.868502	5.35336
2	20546701	20546900	*	0.00582831	0.636429	4.75883
2	20546801	20547000	*	0.98999	0.992852	-0.0355092
2	20546901	20547100	*	0.359633	0.992585	-5.44539
2	20549101	20549300	*	0.545373	0.992852	-1.63613
2	20549201	20549400	*	0.704189	0.992852	0.966368
2	20593601	20593800	*	0.0607359	0.892625	-8.96642
2	20593701	20593900	*	0.290563	0.986838	-3.67407
2	20593801	20594000	*	0.640471	0.992852	-2.08696
2	20597301	20597500	*	0.996508	0.992852	-0.00969495
2	20597401	20597600	*	0.996508	0.992852	-0.00969495
2	20597501	20597700	*	0.289512	0.98681	-3.0641
2	20597601	20597800	*	0.171839	0.969008	-3.1205
2	20597701	20597900	*	0.28289	0.986679	-4.22843
2	20620701	20620900	*	0.4848	0.992852	-2.69541
2	20620801	20621000	*	0.454895	0.992852	-2.05886
2	20620901	20621100	*	0.607295	0.992852	-1.90137
2	20632601	20632800	*	0.351819	0.992585	-4.33333
2	20632701	20632900	*	0.351819	0.992585	-4.33333
2	20653601	20653800	*	0.907973	0.992852	0.303448
2	20653701	20653900	*	0.788959	0.992852	-0.530541
2	20653801	20654000	*	0.264005	0.98498	-2.03648
2	20653901	20654100	*	0.32047	0.989976	6.755
2	20654001	20654200	*	0.086849	0.921306	13.1875
2	20655301	20655500	*	0.848244	0.992852	0.642136
2	20655401	20655600	*	0.739478	0.992852	1.07999
2	20655501	20655700	*	0.665736	0.992852	-2.18261
2	20662101	20662300	*	0.785907	0.992852	-1.18687
2	20662201	20662400	*	0.785907	0.992852	-1.18687
2	20665801	20666000	*	0.123048	0.947727	-9.20315
2	20665901	20666100	*	0.0261359	0.809488	-13.3167
2	20669301	20669500	*	0.431907	0.992852	2.02338
2	20669401	20669600	*	0.297961	0.987845	2.49371
2	20669501	20669700	*	0.878059	0.992852	-0.347677
2	20669601	20669800	*	0.285289	0.986679	-2.42367
2	20669701	20669900	*	0.482722	0.992852	-3.07274
2	20669801	20670000	*	0.482722	0.992852	-3.07274
2	20672801	20673000	*	0.120028	0.946577	-11.9333
2	20672901	20673100	*	0.071343	0.908511	-6.89685
2	20673001	20673200	*	0.182513	0.97139	-3.47396
2	20673101	20673300	*	0.0850795	0.920594	-3.94265
2	20673201	20673400	*	0.138219	0.957268	-4.93324
2	20673301	20673500	*	0.0391705	0.854891	-3.39654
2	20689301	20689500	*	0.697488	0.992852	-1.17569
2	20689401	20689600	*	0.697488	0.992852	-1.17569
2	20689501	20689700	*	0.256218	0.984489	-4.24333
2	20689601	20689800	*	0.256218	0.984489	-4.24333
2	20689701	20689900	*	0.431716	0.992852	-2.86406
2	20689801	20690000	*	0.431716	0.992852	-2.86406
2	20722701	20722900	*	0.192804	0.974407	0.704013
2	20722801	20723000	*	0.0436181	0.866058	0.972755
2	20722901	20723100	*	0.312299	0.98977	0.880682
2	20723001	20723200	*	0.19437	0.975555	2.32843
2	20723101	20723300	*	0.19437	0.975555	2.32843
2	20724501	20724700	*	0.898708	0.992852	0.700464
2	20724601	20724800	*	0.898708	0.992852	0.700464
2	20735001	20735200	*	0.479642	0.992852	-3.97922
2	20735101	20735300	*	0.232465	0.981673	-6.35007
2	20735201	20735400	*	0.556055	0.992852	-3.13096
2	20735301	20735500	*	0.706096	0.992852	-2.97212
2	20737701	20737900	*	0.101876	0.933125	5.23269
2	20737801	20738000	*	0.414305	0.992852	2.63853
2	20737901	20738100	*	0.759054	0.992852	-1.49614
2	20738001	20738200	*	0.0906626	0.923495	6.39793
2	20738101	20738300	*	0.101957	0.933321	10.3571
2	20748301	20748500	*	0.504372	0.992852	-3.23247
2	20748401	20748600	*	0.168416	0.967356	-8.09832
2	20753601	20753800	*	0.691866	0.992852	-1.35403
2	20753701	20753900	*	0.836429	0.992852	0.71849
2	20768601	20768800	*	0.812112	0.992852	-1.1996
2	20768701	20768900	*	0.591891	0.992852	-2.03323
2	20768801	20769000	*	0.88314	0.992852	-0.585388
2	20775801	20776000	*	0.798869	0.992852	-0.987
2	20775901	20776100	*	0.806949	0.992852	-0.648464
2	20776001	20776200	*	0.286881	0.986679	-3.12379
2	20778001	20778200	*	0.989929	0.992852	-0.0600173
2	20778101	20778300	*	0.80521	0.992852	-1.28363
2	20779601	20779800	*	0.995418	0.992852	0.0311685
2	20779701	20779900	*	0.774358	0.992852	-1.22922
2	20779801	20780000	*	0.788042	0.992852	-0.605636
2	20779901	20780100	*	0.197392	0.976396	-1.11866
2	20780001	20780200	*	0.781794	0.992852	-0.895362
2	20781401	20781600	*	0.609711	0.992852	2.11513
2	20781501	20781700	*	0.221362	0.980356	3.77138
2	20781601	20781800	*	0.364296	0.992706	4.10153
2	20813801	20814000	*	0.211053	0.979019	-3.34369
2	20813901	20814100	*	0.211053	0.979019	-3.34369
2	20814001	20814200	*	0.427635	0.992852	3.87836
2	20814101	20814300	*	0.784476	0.992852	-0.837554
2	20814201	20814400	*	0.326963	0.990611	-2.78281
2	20814301	20814500	*	0.990236	0.992852	-0.0437063
2	20898501	20898700	*	0.926552	0.992852	0.673338
2	20898601	20898800	*	0.451019	0.992852	1.93498
2	20898701	20898900	*	0.884804	0.992852	0.398111
2	20898801	20899000	*	0.964608	0.992852	0.0496524
2	20898901	20899100	*	0.0630236	0.895018	2.97364
2	20899001	20899200	*	0.0223894	0.788857	7.08183
2	20899101	20899300	*	0.806218	0.992852	0.957854
2	20899201	20899400	*	0.806218	0.992852	0.957854
2	20899301	20899500	*	0.499177	0.992852	-1.98308
2	20899401	20899600	*	0.345898	0.99238	-2.28196
2	20899501	20899700	*	0.480685	0.992852	-3.27992
2	20934301	20934500	*	0.00819705	0.680054	-10.652
2	20934401	20934600	*	0.0256975	0.806204	-7.94736
2	20942701	20942900	*	0.407932	0.992852	2.1408
2	20942801	20943000	*	0.481752	0.992852	1.51263
2	20942901	20943100	*	0.515463	0.992852	-1.25337
2	20943001	20943200	*	0.311451	0.989644	-3.06443
2	20948701	20948900	*	0.00243128	0.512141	-9.95574
2	20948801	20949000	*	0.000398692	0.302374	-7.9683
2	20948901	20949100	*	0.022695	0.792381	-8.55753
2	20949001	20949200	*	0.0612133	0.892625	-8.99952
2	20965401	20965600	*	0.802491	0.992852	0.979038
2	20965501	20965700	*	0.802491	0.992852	0.979038
2	20965601	20965800	*	0.537425	0.992852	-1.98845
2	20965701	20965900	*	0.863074	0.992852	0.549411
2	20965801	20966000	*	0.864674	0.992852	0.58909
2	20965901	20966100	*	0.163683	0.965738	3.62818
2	20966001	20966200	*	0.112794	0.942846	6.17912
2	20966101	20966300	*	0.529269	0.992852	-0.614896
2	20966201	20966400	*	0.164792	0.965919	-2.18781
2	20966301	20966500	*	0.470941	0.992852	-1.20339
2	20966401	20966600	*	0.557452	0.992852	1.31579
2	20967101	20967300	*	0.387249	0.992852	0.408753
2	20967201	20967400	*	0.30075	0.987929	0.442354
2	20967301	20967500	*	0.210174	0.978753	0.786976
2	20967401	20967600	*	0.0991217	0.931317	0.813593
2	20967501	20967700	*	0.283736	0.986679	0.629468
2	20969501	20969700	*	0.0606688	0.892625	-0.846527
2	20969601	20969800	*	0.239819	0.983283	-0.742944
2	20969801	20970000	*	0.963465	0.992852	-0.0734306
2	20969901	20970100	*	0.0967888	0.929258	2.58
2	20970001	20970200	*	0.0664982	0.901451	6.73289
2	21054701	21054900	*	0.652336	0.992852	-2.77196
2	21054801	21055000	*	0.672397	0.992852	-2.80374
2	21055601	21055800	*	0.700907	0.992852	0.865801
2	21055701	21055900	*	0.903698	0.992852	0.185755
2	21055801	21056000	*	0.842519	0.992852	-0.530028
2	21085501	21085700	*	0.339364	0.991884	4.43205
2	21085601	21085800	*	0.477894	0.992852	1.03153
2	21085701	21085900	*	0.526015	0.992852	-1.02079
2	21085801	21086000	*	0.518301	0.992852	-2.27598
2	21091201	21091400	*	0.949204	0.992852	0.312529
2	21091301	21091500	*	0.599253	0.992852	-2.03095
2	21174401	21174600	*	0.766335	0.992852	-1.40822
2	21174501	21174700	*	0.766335	0.992852	-1.40822
2	21187501	21187700	*	0.77429	0.992852	-1.12776
2	21187601	21187800	*	0.433039	0.992852	-2.05807
2	21187701	21187900	*	0.741207	0.992852	-1.09348
2	21187801	21188000	*	0.733452	0.992852	0.972712
2	21188601	21188800	*	0.233406	0.981787	-5.81502
2	21188701	21188900	*	0.596118	0.992852	-1.44225
2	21188801	21189000	*	0.368142	0.992852	-3.08807
2	21194101	21194300	*	0.00449416	0.603	5.71819
2	21194201	21194400	*	0.793054	0.992852	0.796388
2	21194301	21194500	*	0.509758	0.992852	-2.13231
2	21194401	21194600	*	0.50952	0.992852	-3.68765
2	21202801	21203000	*	0.49922	0.992852	2.21322
2	21202901	21203100	*	0.49922	0.992852	2.21322
2	21205001	21205200	*	0.198752	0.976869	1.31026
2	21205101	21205300	*	0.180426	0.97065	0.561953
2	21205201	21205400	*	0.10315	0.934744	0.515228
2	21205301	21205500	*	0.634494	0.992852	0.183163
2	21205601	21205800	*	0.55631	0.992852	-0.581865
2	21205701	21205900	*	0.473643	0.992852	-0.62846
2	21205801	21206000	*	0.101624	0.933053	0.858907
2	21205901	21206100	*	0.128332	0.950852	0.775952
2	21206001	21206200	*	0.799439	0.992852	0.119552
2	21206101	21206300	*	0.883127	0.992852	-0.0793293
2	21206201	21206400	*	0.840595	0.992852	-0.833165
2	21245101	21245300	*	0.987249	0.992852	-0.052378
2	21245201	21245400	*	0.968559	0.992852	-0.151586
2	21261801	21262000	*	0.78501	0.992852	-0.343087
2	21261901	21262100	*	0.700736	0.992852	-0.636766
2	21280901	21281100	*	0.994418	0.992852	0.0119491
2	21281001	21281200	*	0.903397	0.992852	0.236209
2	21281101	21281300	*	0.386986	0.992852	-2.99186
2	21281201	21281400	*	0.386986	0.992852	-2.99186
2	21282601	21282800	*	0.611414	0.992852	-2.12413
2	21282701	21282900	*	0.13234	0.952731	-3.85231
2	21282801	21283000	*	0.116423	0.944241	-4.48365
2	21282901	21283100	*	0.689586	0.992852	-1.57718
2	21283001	21283200	*	0.48597	0.992852	-2.49395
2	21283101	21283300	*	0.977766	0.992852	0.0624703
2	21283201	21283400	*	0.695087	0.992852	0.993594
2	21283301	21283500	*	0.903346	0.992852	0.78104
2	21367001	21367200	*	0.669425	0.992852	2.49931
2	21367101	21367300	*	0.669425	0.992852	2.49931
2	21367201	21367400	*	0.405716	0.992852	1.07985
2	21367301	21367500	*	0.407655	0.992852	1.01818
2	21397901	21398100	*	0.112107	0.942371	4.22883
2	21398001	21398200	*	0.112107	0.942371	4.22883
2	21509201	21509400	*	0.0479488	0.873407	-6.55008
2	21509301	21509500	*	0.193061	0.97465	-4.90522
2	21509401	21509600	*	0.361443	0.992706	-4.78767
2	21909601	21909800	*	0.838364	0.992852	-0.186404
2	21909701	21909900	*	0.863516	0.992852	-0.15771
2	21909801	21910000	*	0.403612	0.992852	0.89966
2	21909901	21910100	*	0.479347	0.992852	0.762902
2	21941101	21941300	*	0.027655	0.8158	-1.11111
2	21941201	21941400	*	0.027655	0.8158	-1.11111
2	21941301	21941500	*	0.479652	0.992852	-0.66826
2	21941401	21941600	*	0.479652	0.992852	-0.66826
2	21958401	21958600	*	0.447173	0.992852	-1.43481
2	21958501	21958700	*	0.550984	0.992852	-0.548246
2	21958601	21958800	*	0.0632244	0.895329	-3.44385
2	21958701	21958900	*	0.0179826	0.765826	-10.5689
2	21963701	21963900	*	0.638171	0.992852	-0.835624
2	21963801	21964000	*	0.419226	0.992852	-1.26553
2	21963901	21964100	*	0.305617	0.988626	-1.89553
2	21964201	21964400	*	0.703	0.992852	0.790942
2	21964301	21964500	*	0.98534	0.992852	0.0259189
2	21964401	21964600	*	0.93302	0.992852	-0.138228
2	22038801	22039000	*	0.502103	0.992852	2.10526
2	22038901	22039100	*	0.502103	0.992852	2.10526
2	22044701	22044900	*	0.91648	0.992852	0.307487
2	22044801	22045000	*	0.43161	0.992852	2.16261
2	22044901	22045100	*	0.27792	0.986679	4.5084
2	22294301	22294500	*	0.44778	0.992852	3.44388
2	22294401	22294600	*	0.299672	0.987927	3.66402
2	22294501	22294700	*	0.863435	0.992852	0.872139
2	22587301	22587500	*	0.959238	0.992852	0.196824
2	22587401	22587600	*	0.637877	0.992852	-1.02399
2	22587501	22587700	*	0.901059	0.992852	-0.237837
2	22587601	22587800	*	0.326574	0.990611	2.34663
2	22587701	22587900	*	0.19479	0.975576	7.24858
2	22588101	22588300	*	0.479282	0.992852	-4.42582
2	22588201	22588400	*	0.913336	0.992852	-0.442478
2	22588301	22588500	*	0.269076	0.985503	4.24749
2	22588401	22588600	*	0.525166	0.992852	2.95206
2	22588501	22588700	*	0.348429	0.992585	4.76831
2	22588601	22588800	*	0.161155	0.965738	6.13085
2	22588701	22588900	*	0.0439224	0.866824	6.44995
2	22588801	22589000	*	0.154503	0.963423	5.30674
2	22589501	22589700	*	0.0967146	0.929177	9.41615
2	22589601	22589800	*	0.000436533	0.31655	11.4655
2	22589701	22589900	*	4.21321e-05	0.129092	6.64247
2	22589801	22590000	*	0.00108984	0.421479	7.23585
2	22589901	22590100	*	0.0605221	0.892625	8.79684
2	22590001	22590200	*	0.0360756	0.840834	9.56499
2	22619901	22620100	*	0.0124802	0.728092	3.79425
2	22620001	22620200	*	0.228131	0.981406	1.14766
2	22620101	22620300	*	0.762971	0.992852	0.329947
2	22622001	22622200	*	0.525081	0.992852	-0.388991
2	22622101	22622300	*	0.050573	0.875527	1.13133
2	22622201	22622400	*	0.3859	0.992852	0.650931
2	22622301	22622500	*	0.518376	0.992852	0.300661
2	22622401	22622600	*	0.287371	0.986679	0.445891
2	22624001	22624200	*	0.120072	0.946577	-2.96985
2	22624101	22624300	*	0.760031	0.992852	-0.271701
2	22624201	22624400	*	0.272552	0.985722	0.899399
2	22624301	22624500	*	0.418801	0.992852	0.907232
2	22624401	22624600	*	0.510977	0.992852	0.979546
2	22625101	22625300	*	0.0563594	0.887583	3.68639
2	22625201	22625400	*	0.0258022	0.80666	4.49421
2	22634801	22635000	*	0.713004	0.992852	-1.0663
2	22634901	22635100	*	0.786868	0.992852	0.745756
2	22635001	22635200	*	0.686969	0.992852	1.10536
2	22635101	22635300	*	0.643738	0.992852	1.92984
2	22690001	22690200	*	0.58165	0.992852	1.76924
2	22690101	22690300	*	0.487564	0.992852	2.31108
2	22690201	22690400	*	0.549904	0.992852	-0.69568
2	22690301	22690500	*	0.101934	0.933286	-2.18649
2	22721501	22721700	*	0.914706	0.992852	-0.102959
2	22721601	22721800	*	0.644962	0.992852	-0.65074
2	22721701	22721900	*	0.372487	0.992852	1.28169
2	22721801	22722000	*	0.308905	0.989553	1.88128
2	22747101	22747300	*	0.815511	0.992852	0.810343
2	22747201	22747400	*	0.686036	0.992852	1.10568
2	22747301	22747500	*	0.707205	0.992852	1.66562
2	22761101	22761300	*	0.682845	0.992852	-2.43555
2	22761201	22761400	*	0.116624	0.944386	7.05656
2	22761301	22761500	*	0.0360445	0.840834	10.8287
2	22761401	22761600	*	0.0116802	0.721221	18.1691
2	22761501	22761700	*	0.190452	0.973368	5.32096
2	22761601	22761800	*	0.149097	0.961718	6.2406
2	22771101	22771300	*	0.146935	0.959967	8.93102
2	22771201	22771400	*	0.146935	0.959967	8.93102
2	22773501	22773700	*	0.92142	0.992852	-0.501792
2	22773601	22773800	*	0.413	0.992852	2.81779
2	22775401	22775600	*	0.230376	0.981406	-1.12951
2	22775501	22775700	*	0.465458	0.992852	-1.34658
2	22775601	22775800	*	0.182433	0.97139	-0.869565
2	22775701	22775900	*	0.85101	0.992852	-0.147474
2	22776901	22777100	*	0.577324	0.992852	3.2033
2	22777001	22777200	*	0.577324	0.992852	3.2033
2	22777801	22778000	*	0.157903	0.96495	-2.46377
2	22777901	22778100	*	0.157903	0.96495	-2.46377
2	22782001	22782200	*	0.686634	0.992852	-0.776224
2	22782101	22782300	*	0.843669	0.992852	0.307299
2	22782201	22782400	*	0.395451	0.992852	2.25379
2	22790201	22790400	*	0.556714	0.992852	3.33333
2	22790301	22790500	*	0.556714	0.992852	3.33333
2	22790401	22790600	*	0.604708	0.992852	-2.33933
2	22790501	22790700	*	0.604708	0.992852	-2.33933
2	22799601	22799800	*	0.238673	0.982696	4.89128
2	22799701	22799900	*	0.278528	0.986679	3.32475
2	22799801	22800000	*	0.803749	0.992852	1.12676
2	22807101	22807300	*	0.755392	0.992852	-0.749415
2	22807201	22807400	*	0.755392	0.992852	-0.749415
2	22807401	22807600	*	0.236129	0.981907	4.77242
2	22807501	22807700	*	0.236129	0.981907	4.77242
2	22807601	22807800	*	0.381407	0.992852	-3.66098
2	22807701	22807900	*	0.351396	0.992585	-3.75778
2	22815501	22815700	*	0.0302041	0.825818	-9.09188
2	22815601	22815800	*	0.0413685	0.860958	-8.93195
2	22816501	22816700	*	0.774769	0.992852	1.19048
2	22816601	22816800	*	0.116415	0.944241	-4.14622
2	22816701	22816900	*	0.00376954	0.583005	-9.45017
2	22816801	22817000	*	0.417029	0.992852	-4.33638
2	22816901	22817100	*	0.417029	0.992852	-4.33638
2	22864701	22864900	*	0.795994	0.992852	-0.215632
2	22864801	22865000	*	0.620356	0.992852	-0.319275
2	22864901	22865100	*	0.218774	0.979606	-0.632911
2	22895001	22895200	*	0.260636	0.984759	-3.16181
2	22895101	22895300	*	0.386758	0.992852	-1.73316
2	22895201	22895400	*	0.369227	0.992852	0.598987
2	22895301	22895500	*	0.498813	0.992852	0.272155
2	22895401	22895600	*	0.893865	0.992852	-0.0691968
2	22896101	22896300	*	0.591197	0.992852	-0.355086
2	22896201	22896400	*	0.855292	0.992852	0.279768
2	22896301	22896500	*	0.826968	0.992852	0.431709
2	22900301	22900500	*	0.372328	0.992852	2.29529
2	22900401	22900600	*	0.372328	0.992852	2.29529
2	22900501	22900700	*	0.216724	0.979606	-5.35446
2	22900601	22900800	*	0.216724	0.979606	-5.35446
2	22949901	22950100	*	0.232928	0.981787	3.39407
2	22950001	22950200	*	0.577258	0.992852	2.58531
2	23013101	23013300	*	0.583545	0.992852	-2.27981
2	23013201	23013400	*	0.583545	0.992852	-2.27981
2	23038201	23038400	*	0.95029	0.992852	0.395183
2	23038301	23038500	*	0.924827	0.992852	0.540964
2	23038401	23038600	*	0.985979	0.992852	-0.12605
2	23038601	23038800	*	0.465383	0.992852	-3.17227
2	23038701	23038900	*	0.901412	0.992852	0.361929
2	23038801	23039000	*	0.601947	0.992852	-0.660378
2	23038901	23039100	*	0.913629	0.992852	-0.144821
2	23040301	23040500	*	0.82913	0.992852	-0.234114
2	23040401	23040600	*	0.722927	0.992852	0.304085
2	23040501	23040700	*	0.947225	0.992852	0.0839661
2	23067601	23067800	*	0.982561	0.992852	-0.0725338
2	23067701	23067900	*	0.633689	0.992852	0.967914
2	23067801	23068000	*	0.309204	0.989553	0.736265
2	23067901	23068100	*	0.109263	0.940413	0.758954
2	23068601	23068800	*	0.857727	0.992852	-0.1735
2	23068701	23068900	*	0.807692	0.992852	0.111852
2	23068801	23069000	*	0.815323	0.992852	-0.0926548
2	23068901	23069100	*	0.801123	0.992852	-0.208587
2	23069001	23069200	*	0.862402	0.992852	0.134092
2	23069101	23069300	*	0.713954	0.992852	-0.232535
2	23069201	23069400	*	0.458364	0.992852	-0.407917
2	23069601	23069800	*	0.605649	0.992852	0.281076
2	23069701	23069900	*	0.650569	0.992852	0.329387
2	23132301	23132500	*	0.587525	0.992852	-2.43028
2	23132401	23132600	*	0.490187	0.992852	-0.988936
2	23132501	23132700	*	0.380794	0.992852	-0.944496
2	23132601	23132800	*	0.15815	0.965069	-1.55347
2	23132701	23132900	*	0.305469	0.988626	-1.01157
2	23155101	23155300	*	0.977923	0.992852	0.10592
2	23155201	23155400	*	0.460577	0.992852	0.926744
2	23155301	23155500	*	0.222542	0.980793	1.0782
2	23155501	23155700	*	0.202581	0.977427	-0.676625
2	23155601	23155800	*	0.343623	0.992195	-0.38549
2	23155701	23155900	*	0.570385	0.992852	-0.21541
2	23155801	23156000	*	0.167182	0.966775	-0.593843
2	23155901	23156100	*	0.904847	0.992852	-0.0615752
2	23156001	23156200	*	0.416862	0.992852	0.439598
2	23156101	23156300	*	0.742171	0.992852	-0.166064
2	23156201	23156400	*	0.475527	0.992852	-0.300618
2	23156501	23156700	*	0.290917	0.986923	-0.545932
2	23156601	23156800	*	0.0715476	0.908511	-0.883707
2	23156701	23156900	*	0.729756	0.992852	-0.171959
2	23156801	23157000	*	0.19536	0.975796	0.643325
2	23156901	23157100	*	0.424784	0.992852	0.532739
2	23157001	23157200	*	0.456527	0.992852	0.917221
2	23207301	23207500	*	0.877203	0.992852	0.299014
2	23207401	23207600	*	0.389463	0.992852	1.54131
2	23234501	23234700	*	0.0518435	0.878697	-1.40726
2	23234601	23234800	*	0.0583351	0.890601	-1.21615
2	23234701	23234900	*	0.68438	0.992852	0.340857
2	23315001	23315200	*	0.950742	0.992852	-0.0791424
2	23315101	23315300	*	0.950742	0.992852	-0.0791424
2	23559401	23559600	*	0.239977	0.983283	-2.15872
2	23559501	23559700	*	0.239977	0.983283	-2.15872
2	23562901	23563100	*	0.405272	0.992852	4.172
2	23563001	23563200	*	0.556072	0.992852	1.49244
2	23563101	23563300	*	0.803253	0.992852	-0.431933
2	23570501	23570700	*	0.367041	0.992852	4.23061
2	23570601	23570800	*	0.367041	0.992852	4.23061
2	23572601	23572800	*	0.731072	0.992852	-1.4992
2	23572701	23572900	*	0.586221	0.992852	-1.37824
2	23572801	23573000	*	0.564563	0.992852	-1.12138
2	23572901	23573100	*	0.701247	0.992852	-1.06992
2	23590701	23590900	*	0.372806	0.992852	-1.03768
2	23590801	23591000	*	0.308512	0.989374	-1.11084
2	23590901	23591100	*	0.0671656	0.903456	-2.89443
2	23591001	23591200	*	0.731463	0.992852	0.899524
2	23999101	23999300	*	0.224947	0.9811	4.26679
2	23999201	23999400	*	0.279668	0.986679	3.35884
2	24048301	24048500	*	0.622704	0.992852	-1.46269
2	24048401	24048600	*	0.621281	0.992852	-1.10059
2	24048501	24048700	*	0.15153	0.962763	-3.05292
2	24048601	24048800	*	0.0698397	0.907364	-4.42177
2	24048701	24048900	*	0.0907129	0.923495	-4.0023
2	24048801	24049000	*	0.0133181	0.734701	-3.36659
2	24048901	24049100	*	0.0196624	0.773846	-3.21326
2	24049001	24049200	*	0.0752854	0.911558	-3.79187
2	24049101	24049300	*	0.114692	0.943619	-6.39456
2	24049501	24049700	*	0.639127	0.992852	-1.94658
2	24049601	24049800	*	0.70246	0.992852	-1.6542
2	24181901	24182100	*	0.0182976	0.766834	-3.30016
2	24182001	24182200	*	0.334016	0.991723	-0.946023
2	24182101	24182300	*	0.409367	0.992852	0.584453
2	24182201	24182400	*	0.55347	0.992852	0.371377
2	24296701	24296900	*	0.568881	0.992852	3.80952
2	24296801	24297000	*	0.568881	0.992852	3.80952
2	24296901	24297100	*	0.181186	0.971029	0.843882
2	24297001	24297200	*	0.807024	0.992852	0.202122
2	24297101	24297300	*	0.688894	0.992852	-1.68186
2	24344901	24345100	*	0.146176	0.959655	6.15406
2	24345001	24345200	*	0.096444	0.929172	8.23423
2	24345101	24345300	*	0.0587343	0.890876	-6.36774
2	24345201	24345400	*	0.00228141	0.504665	-7.49234
2	24345301	24345500	*	0.464497	0.992852	-1.90755
2	24345401	24345600	*	0.872971	0.992852	-0.595149
2	24351101	24351300	*	0.346067	0.99238	-4.25095
2	24351201	24351400	*	0.0451171	0.868502	6.8198
2	24351301	24351500	*	0.00140075	0.448536	16.1251
2	24357701	24357900	*	0.0466578	0.872173	4.20305
2	24357801	24358000	*	0.0466578	0.872173	4.20305
2	24357901	24358100	*	0.245926	0.983401	-3.868
2	24358001	24358200	*	0.245926	0.983401	-3.868
2	24366101	24366300	*	0.0563822	0.887583	7.48823
2	24366201	24366400	*	0.849953	0.992852	0.691904
2	24366301	24366500	*	0.0642284	0.896396	-5.70333
2	24366401	24366600	*	0.304837	0.988626	-3.47757
2	24367001	24367200	*	0.45755	0.992852	3.4049
2	24367101	24367300	*	0.235407	0.98184	3.49744
2	24367201	24367400	*	0.404043	0.992852	4.54523
2	24367301	24367500	*	0.790225	0.992852	0.308108
2	24367401	24367600	*	0.790225	0.992852	0.308108
2	24409001	24409200	*	0.748125	0.992852	-1.69548
2	24409101	24409300	*	0.748125	0.992852	-1.69548
2	24443201	24443400	*	0.845523	0.992852	-0.725813
2	24443301	24443500	*	0.620298	0.992852	1.21187
2	24443401	24443600	*	0.215011	0.979437	2.5294
2	24443501	24443700	*	0.423508	0.992852	2.29604
2	24460501	24460700	*	0.549009	0.992852	2.91653
2	24460601	24460800	*	0.927341	0.992852	0.284428
2	24460701	24460900	*	0.817363	0.992852	-1.4708
2	24472101	24472300	*	0.894226	0.992852	0.93783
2	24472201	24472400	*	0.840954	0.992852	-0.777982
2	24472301	24472500	*	0.194374	0.975555	-4.52508
2	24472401	24472600	*	0.0471649	0.872244	-15.7638
2	24473301	24473500	*	0.23347	0.981787	7.96584
2	24473401	24473600	*	0.972988	0.992852	0.0981311
2	24473501	24473700	*	0.574566	0.992852	1.85904
2	24474101	24474300	*	0.658534	0.992852	-0.673713
2	24474201	24474400	*	0.837477	0.992852	-0.334641
2	24476601	24476800	*	0.695222	0.992852	-1.29842
2	24476701	24476900	*	0.702323	0.992852	0.787406
2	24476801	24477000	*	0.092465	0.92554	3.30818
2	24488601	24488800	*	0.406796	0.992852	-4.82611
2	24488701	24488900	*	0.434701	0.992852	-4.03011
2	24490601	24490800	*	0.200478	0.97717	3.35053
2	24490701	24490900	*	0.200478	0.97717	3.35053
2	24490801	24491000	*	0.496712	0.992852	-2.52343
2	24490901	24491100	*	0.853456	0.992852	0.663391
2	24564801	24565000	*	0.235134	0.98184	3.95055
2	24564901	24565100	*	0.393109	0.992852	2.01089
2	24568601	24568800	*	0.304124	0.988595	1.9181
2	24568701	24568900	*	0.304124	0.988595	1.9181
2	24574601	24574800	*	0.548802	0.992852	-2.47032
2	24574701	24574900	*	0.713785	0.992852	-0.77858
2	24574801	24575000	*	0.656749	0.992852	-0.841564
2	24678101	24678300	*	0.222506	0.980786	-4.75991
2	24678201	24678400	*	0.799298	0.992852	-0.774449
2	24678301	24678500	*	0.384067	0.992852	3.20024
2	24694301	24694500	*	0.323662	0.99042	-1.9881
2	24694401	24694600	*	0.641239	0.992852	-0.924023
2	24694501	24694700	*	0.418453	0.992852	4.33198
2	24774701	24774900	*	0.924407	0.992852	-0.445719
2	24774801	24775000	*	0.924407	0.992852	-0.445719
2	24774901	24775100	*	0.773689	0.992852	1.14637
2	24775001	24775200	*	0.814753	0.992852	-0.703029
2	24775101	24775300	*	0.251948	0.984247	-3.26584
2	24781101	24781300	*	0.9428	0.992852	0.358262
2	24781201	24781400	*	0.322189	0.990006	6.18902
2	24845201	24845400	*	0.606708	0.992852	-2.41143
2	24845301	24845500	*	0.334913	0.991723	-5.339
2	24852201	24852400	*	0.241683	0.983401	-4.13919
2	24852301	24852500	*	0.347371	0.992446	-2.03771
2	24852401	24852600	*	0.958567	0.992852	-0.158085
2	24852501	24852700	*	0.571702	0.992852	-2.72502
2	24852601	24852800	*	0.261312	0.984857	-4.46639
2	24852701	24852900	*	0.431984	0.992852	-2.73046
2	24863001	24863200	*	0.119568	0.946511	-9.50375
2	24863101	24863300	*	0.0952887	0.928492	-4.59585
2	24863201	24863400	*	0.116277	0.944241	-4.10358
2	24863301	24863500	*	0.0166774	0.761463	-4.79785
2	24888801	24889000	*	0.670586	0.992852	1.14293
2	24888901	24889100	*	0.33301	0.991723	3.52061
2	24918301	24918500	*	0.634387	0.992852	-1.4881
2	24918401	24918600	*	0.483095	0.992852	-0.451642
2	24918501	24918700	*	0.722649	0.992852	0.248249
2	24918601	24918800	*	0.427853	0.992852	0.43534
2	24918701	24918900	*	0.167756	0.966911	0.566611
2	24918801	24919000	*	0.312877	0.98977	0.479076
2	24923701	24923900	*	0.907968	0.992852	0.565978
2	24923801	24924000	*	0.855921	0.992852	1.22547
2	24933701	24933900	*	0.845919	0.992852	0.716502
2	24933801	24934000	*	0.733741	0.992852	0.689134
2	24933901	24934100	*	0.545	0.992852	1.6031
2	24934001	24934200	*	0.587295	0.992852	2.14729
2	24948901	24949100	*	0.795023	0.992852	1.00426
2	24949001	24949200	*	0.676716	0.992852	0.932564
2	24949101	24949300	*	0.0257697	0.806611	3.78788
2	24949201	24949400	*	0.266039	0.98498	3.17256
2	24950801	24951000	*	0.795615	0.992852	1.10193
2	24950901	24951100	*	0.813016	0.992852	1.15472
2	24952201	24952400	*	0.415207	0.992852	1.97947
2	24952301	24952500	*	0.593587	0.992852	1.53041
2	24952401	24952600	*	0.449281	0.992852	3.41652
2	24952501	24952700	*	0.798938	0.992852	1.02051
2	24952601	24952800	*	0.679803	0.992852	-2.3374
2	24952701	24952900	*	0.947887	0.992852	-0.360486
2	24952801	24953000	*	0.0209572	0.785065	6.63411
2	24952901	24953100	*	0.00113894	0.429684	12.7273
2	24960801	24961000	*	0.2496	0.983693	-5.59956
2	24960901	24961100	*	0.5314	0.992852	-1.81634
2	24961001	24961200	*	0.168581	0.967602	3.98692
2	24961101	24961300	*	0.0830984	0.919581	8.58304
2	24962601	24962800	*	0.995502	0.992852	-0.00517706
2	24962701	24962900	*	0.903627	0.992852	-0.125641
2	24970401	24970600	*	0.0248742	0.801279	-6.77972
2	24970501	24970700	*	0.0336002	0.835671	-6.66065
2	24970601	24970800	*	0.243582	0.983401	-6.48992
2	24975401	24975600	*	0.52455	0.992852	0.237661
2	24975501	24975700	*	0.525562	0.992852	0.227727
2	24975601	24975800	*	0.885802	0.992852	0.0500345
2	24975701	24975900	*	0.788582	0.992852	0.12271
2	24975801	24976000	*	0.289589	0.98681	1.14167
2	24976101	24976300	*	0.315065	0.98977	-0.818239
2	24976201	24976400	*	0.561087	0.992852	-1.11546
2	24976301	24976500	*	0.877229	0.992852	0.246756
2	24976401	24976600	*	0.15988	0.965738	3.00088
2	24976501	24976700	*	0.321439	0.989976	-2.83429
2	24976901	24977100	*	0.270863	0.985503	-2.05468
2	24977001	24977200	*	0.270863	0.985503	-2.05468
2	24977101	24977300	*	0.129657	0.951935	-3.42949
2	24977201	24977400	*	0.129657	0.951935	-3.42949
2	24977401	24977600	*	0.730579	0.992852	1.27737
2	24977501	24977700	*	0.545628	0.992852	2.43992
2	24977801	24978000	*	0.888412	0.992852	-0.513259
2	24977901	24978100	*	0.888412	0.992852	-0.513259
2	25022201	25022400	*	0.632657	0.992852	2.02368
2	25022301	25022500	*	0.632657	0.992852	2.02368
2	25022401	25022600	*	0.336181	0.991723	-1.95433
2	25022501	25022700	*	0.336181	0.991723	-1.95433
2	25022901	25023100	*	0.951791	0.992852	-0.278513
2	25023001	25023200	*	0.959636	0.992852	-0.22832
2	25053301	25053500	*	0.2276	0.981406	-3.76315
2	25053401	25053600	*	0.0982492	0.930545	-4.90675
2	25053901	25054100	*	0.888967	0.992852	-1.19487
2	25054001	25054200	*	0.172856	0.969239	-5.80613
2	25054101	25054300	*	0.134648	0.953986	-11.2121
2	25075701	25075900	*	0.567214	0.992852	2.2255
2	25075801	25076000	*	0.0365731	0.842774	7.66856
2	25075901	25076100	*	0.044772	0.868502	10.1064
2	25095001	25095200	*	0.108435	0.93972	-6.08532
2	25095101	25095300	*	0.897257	0.992852	-0.460626
2	25098401	25098600	*	0.416268	0.992852	6.36364
2	25098501	25098700	*	0.872146	0.992852	-0.80481
2	25105801	25106000	*	0.345523	0.99238	-4.52668
2	25105901	25106100	*	0.637318	0.992852	-2.70728
2	25106201	25106400	*	0.795949	0.992852	-0.764315
2	25106301	25106500	*	0.954175	0.992852	-0.156538
2	25106401	25106600	*	0.617131	0.992852	3.12349
2	25127201	25127400	*	0.853056	0.992852	0.81111
2	25127301	25127500	*	0.373641	0.992852	-3.07083
2	25127401	25127600	*	0.392577	0.992852	-3.61983
2	25141101	25141300	*	0.554325	0.992852	-3.41307
2	25149501	25149700	*	0.299622	0.987927	-2.81252
2	25149601	25149800	*	0.482737	0.992852	-2.13377
2	25170601	25170800	*	0.424935	0.992852	-2.84785
2	25170701	25170900	*	0.429143	0.992852	-3.66119
2	25177201	25177400	*	0.770912	0.992852	1.59023
2	25177301	25177500	*	0.938613	0.992852	-0.239234
2	25177401	25177600	*	0.833085	0.992852	-0.947124
2	25180301	25180500	*	0.889901	0.992852	0.162013
2	25181201	25181400	*	0.00274331	0.536637	1.73453
2	25181301	25181500	*	0.0670939	0.903401	1.03553
2	25181401	25181600	*	0.654067	0.992852	0.33832
2	25181901	25182100	*	0.688843	0.992852	0.451134
2	25182001	25182200	*	0.858918	0.992852	-0.195804
2	25182101	25182300	*	0.260001	0.984489	-1.59373
2	25182201	25182400	*	0.728238	0.992852	-1.02905
2	25182301	25182500	*	0.863234	0.992852	0.641516
2	25182401	25182600	*	0.621425	0.992852	-1.54215
2	25182801	25183000	*	0.0239147	0.797649	-9.45806
2	25182901	25183100	*	0.0099794	0.704931	-8.04952
2	25183001	25183200	*	0.286888	0.986679	-3.38372
2	25183101	25183300	*	0.858708	0.992852	0.96298
2	25186901	25187100	*	0.454812	0.992852	-2.72232
2	25187001	25187200	*	0.951414	0.992852	-0.136144
2	25187101	25187300	*	0.471161	0.992852	2.17667
2	25193201	25193400	*	0.553908	0.992852	3.05318
2	25193301	25193500	*	0.809109	0.992852	0.799096
2	25194401	25194600	*	0.55767	0.992852	3.16811
2	25194501	25194700	*	0.325634	0.990601	4.84223
2	25194801	25195000	*	0.265723	0.98498	-2.57038
2	25194901	25195100	*	0.407589	0.992852	-1.69013
2	25195301	25195500	*	0.699544	0.992852	0.929487
2	25195401	25195600	*	0.842243	0.992852	0.440197
2	25203901	25204100	*	0.72498	0.992852	-2.43902
2	25204001	25204200	*	0.326038	0.990611	4.08755
2	25204101	25204300	*	0.365085	0.992852	-2.37697
2	25213501	25213700	*	0.512444	0.992852	-2.20196
2	25213601	25213800	*	0.546712	0.992852	-1.93527
2	25213701	25213900	*	0.707226	0.992852	-1.64463
2	25213801	25214000	*	0.681576	0.992852	-2.50289
2	25220901	25221100	*	0.0119154	0.722467	-14.0678
2	25221001	25221200	*	0.197221	0.976396	-7.73662
2	25221201	25221400	*	0.266011	0.98498	3.4372
2	25221301	25221500	*	0.380367	0.992852	2.0537
2	25221401	25221600	*	0.223381	0.980845	-5.10697
2	25221501	25221700	*	0.671021	0.992852	-3.4119
2	25221601	25221800	*	0.671021	0.992852	-3.4119
2	25221901	25222100	*	0.0240533	0.797695	4.83581
2	25222001	25222200	*	0.177047	0.97002	1.63914
2	25222101	25222300	*	0.652338	0.992852	-0.625
2	25223601	25223800	*	0.300485	0.987927	3.38641
2	25223701	25223900	*	0.946579	0.992852	0.142907
2	25223801	25224000	*	0.0888267	0.922852	-1.62755
2	25223901	25224100	*	0.130895	0.952312	-0.927404
2	25233501	25233700	*	0.187271	0.972457	5.26385
2	25233601	25233800	*	0.752728	0.992852	2.05242
2	25240001	25240200	*	0.88539	0.992852	-0.638875
2	25240101	25240300	*	0.876422	0.992852	0.521512
2	25240201	25240400	*	0.596948	0.992852	1.15203
2	25240301	25240500	*	0.656544	0.992852	0.857536
2	25240401	25240600	*	0.584163	0.992852	2.24013
2	25241501	25241700	*	0.562035	0.992852	1.79796
2	25241601	25241800	*	0.417476	0.992852	3.19467
2	25241701	25241900	*	0.80855	0.992852	0.235798
2	25241801	25242000	*	0.983144	0.992852	0.0223489
2	25252201	25252400	*	0.547241	0.992852	-2.13415
2	25252301	25252500	*	0.272016	0.985553	-4.80874
2	25252601	25252800	*	0.724927	0.992852	-1.0664
2	25252701	25252900	*	0.724927	0.992852	-1.0664
2	25255001	25255200	*	0.402709	0.992852	-0.343703
2	25255101	25255300	*	0.260442	0.984637	-0.382686
2	25255201	25255400	*	0.782933	0.992852	0.111178
2	25255601	25255800	*	0.344821	0.99238	0.364911
2	25255701	25255900	*	0.994452	0.992852	-0.002312
2	25255801	25256000	*	0.369362	0.992852	-0.318133
2	25255901	25256100	*	0.234144	0.98184	-0.956637
2	25256301	25256500	*	0.948081	0.992852	0.337163
2	25256401	25256600	*	0.948081	0.992852	0.337163
2	25256901	25257100	*	0.315743	0.98977	3.00972
2	25257001	25257200	*	0.307849	0.989218	2.41626
2	25257101	25257300	*	0.112944	0.94291	-4.19588
2	25257201	25257400	*	0.657433	0.992852	-0.938776
2	25257301	25257500	*	0.694025	0.992852	1.28879
2	25261501	25261700	*	0.33307	0.991723	-3.76093
2	25261601	25261800	*	0.33307	0.991723	-3.76093
2	25261701	25261900	*	0.303373	0.988495	2.74917
2	25261801	25262000	*	0.831873	0.992852	0.569397
2	25262701	25262900	*	0.106098	0.937323	-0.976301
2	25262801	25263000	*	0.000421078	0.31005	-1.57474
2	25262901	25263100	*	0.00543113	0.629269	-1.59289
2	25266401	25266600	*	0.24621	0.983401	-4.04241
2	25266501	25266700	*	0.473858	0.992852	-3.16952
2	25267601	25267800	*	0.508327	0.992852	-3.79514
2	25267701	25267900	*	0.475414	0.992852	-3.73581
2	25272701	25272900	*	0.676992	0.992852	-0.358919
2	25272801	25273000	*	0.339267	0.991883	-0.899038
2	25279001	25279200	*	0.274332	0.985798	3.84576
2	25279101	25279300	*	0.982305	0.992852	-0.0569651
2	25279201	25279400	*	0.723002	0.992852	-1.8201
2	25286601	25286800	*	0.941732	0.992852	0.408163
2	25286701	25286900	*	0.941732	0.992852	0.408163
2	25286801	25287000	*	0.0628634	0.895018	-10.9984
2	25286901	25287100	*	0.0628634	0.895018	-10.9984
2	25289401	25289600	*	0.0140912	0.738705	8.29058
2	25289501	25289700	*	0.0140912	0.738705	8.29058
2	25291101	25291300	*	0.0271975	0.813544	-2.56423
2	25292901	25293100	*	0.791341	0.992852	0.274807
2	25293001	25293200	*	0.791341	0.992852	0.274807
2	25305001	25305200	*	0.727481	0.992852	-0.235973
2	25305101	25305300	*	0.403245	0.992852	-0.452014
2	25305201	25305400	*	0.119724	0.946524	-1.18426
2	25310701	25310900	*	0.957694	0.992852	0.220464
2	25310801	25311000	*	0.528278	0.992852	1.90605
2	25310901	25311100	*	0.789394	0.992852	0.597886
2	25311101	25311300	*	0.848584	0.992852	0.127582
2	25311201	25311400	*	0.761762	0.992852	0.14465
2	25311301	25311500	*	0.79274	0.992852	0.185853
2	25312101	25312300	*	0.818052	0.992852	-0.884744
2	25312201	25312400	*	0.901449	0.992852	-0.709286
2	25328301	25328500	*	0.0489471	0.873407	4.88628
2	25328401	25328600	*	0.146378	0.959655	7.66129
2	25331301	25331500	*	0.608223	0.992852	-1.98245
2	25331401	25331600	*	0.608223	0.992852	-1.98245
2	25332001	25332200	*	0.511062	0.992852	-0.277448
2	25332101	25332300	*	0.791229	0.992852	-0.0725508
2	25332201	25332400	*	0.378555	0.992852	-0.29943
2	25332301	25332500	*	0.527285	0.992852	-0.299098
2	25332401	25332600	*	0.929055	0.992852	-0.0310441
2	25333201	25333400	*	0.921955	0.992852	-0.146347
2	25333301	25333500	*	0.224236	0.980947	2.61951
2	25333401	25333600	*	0.202339	0.977427	3.10102
2	25333501	25333700	*	0.430327	0.992852	4.41969
2	25355901	25356100	*	0.543684	0.992852	-1.86593
2	25356001	25356200	*	0.995623	0.992852	-0.010725
2	25365701	25365900	*	0.840548	0.992852	0.191797
2	25365801	25366000	*	0.394214	0.992852	0.912976
2	25365901	25366100	*	0.609796	0.992852	-1.79328
2	25366201	25366400	*	0.885749	0.992852	0.954248
2	25366301	25366500	*	0.885749	0.992852	0.954248
2	25366401	25366600	*	0.430931	0.992852	-5.10101
2	25366501	25366700	*	0.48305	0.992852	-3.47328
2	25370101	25370300	*	0.416603	0.992852	-1.86056
2	25370201	25370400	*	0.416603	0.992852	-1.86056
2	25373201	25373400	*	0.106017	0.937323	-3.82806
2	25373301	25373500	*	0.175618	0.969984	-3.79069
2	25374101	25374300	*	0.0904203	0.923314	4.53747
2	25374201	25374400	*	0.0904203	0.923314	4.53747
2	25396101	25396300	*	0.692635	0.992852	-0.178228
2	25400901	25401100	*	0.503699	0.992852	0.477951
2	25401001	25401200	*	0.409711	0.992852	-0.808237
2	25401101	25401300	*	0.37238	0.992852	-1.51509
2	25402301	25402500	*	0.0317969	0.829945	-13.0682
2	25402401	25402600	*	0.307389	0.988975	-2.19113
2	25402501	25402700	*	0.392889	0.992852	0.687261
2	25402601	25402800	*	0.480822	0.992852	-0.69668
2	25402701	25402900	*	0.746517	0.992852	-0.232136
2	25402801	25403000	*	0.440924	0.992852	-0.479669
2	25403401	25403600	*	0.658249	0.992852	-0.476251
2	25403501	25403700	*	0.660019	0.992852	-0.485025
2	25403601	25403800	*	0.918796	0.992852	-0.161083
2	25421801	25422000	*	0.724509	0.992852	1.83216
2	25421901	25422100	*	0.78926	0.992852	1.06726
2	25422001	25422200	*	0.626596	0.992852	-1.14825
2	25437501	25437700	*	0.0649875	0.897668	-5.14059
2	25437601	25437800	*	0.181223	0.971029	-5.32095
2	25458501	25458700	*	0.0236525	0.797262	-3.27475
2	25458601	25458800	*	0.128144	0.950742	-5.23555
2	25458701	25458900	*	0.286231	0.986679	-4.75864
2	25460301	25460500	*	0.918022	0.992852	0.101351
2	25460401	25460600	*	0.297415	0.987711	-0.950319
2	25460501	25460700	*	0.176114	0.97002	-1.15235
2	25460901	25461100	*	0.841467	0.992852	0.187232
2	25461001	25461200	*	0.997137	0.992852	0.00187815
2	25461101	25461300	*	0.891626	0.992852	0.0666889
2	25461201	25461400	*	0.352728	0.992585	0.641187
2	25461301	25461500	*	0.409271	0.992852	1.02095
2	25461401	25461600	*	0.487573	0.992852	2.25087
2	25472601	25472800	*	0.359441	0.992585	-2.96991
2	25472701	25472900	*	0.107264	0.938697	-4.13339
2	25472801	25473000	*	0.554233	0.992852	-3.04685
2	25472901	25473100	*	0.0297242	0.824697	-11.1968
2	25473001	25473200	*	0.0577382	0.889458	-10.7133
2	25500401	25500600	*	0.0599744	0.892059	1.66188
2	25500501	25500700	*	0.200744	0.977183	0.831384
2	25500601	25500800	*	0.338964	0.99186	-0.974446
2	25500901	25501100	*	0.315974	0.98977	0.52294
2	25501001	25501200	*	0.354621	0.992585	0.41102
2	25501101	25501300	*	0.331667	0.991723	-0.610954
2	25501201	25501400	*	0.662526	0.992852	-0.30054
2	25502701	25502900	*	0.0656773	0.899282	-3.99954
2	25502801	25503000	*	0.301694	0.988279	-1.91989
2	25509901	25510100	*	0.642361	0.992852	2.80857
2	25510001	25510200	*	0.511639	0.992852	-3.04202
2	25541701	25541900	*	0.965767	0.992852	0.156625
2	25541801	25542000	*	0.844377	0.992852	-0.46994
2	25541901	25542100	*	0.209828	0.978753	-2.43157
2	25542001	25542200	*	0.786152	0.992852	-0.811859
2	25545701	25545900	*	0.743094	0.992852	2.01106
2	25545801	25546000	*	0.764229	0.992852	0.879756
2	25545901	25546100	*	0.205288	0.977895	2.3396
2	25546001	25546200	*	0.172285	0.969239	3.28128
2	25551101	25551300	*	0.765023	0.992852	1.84459
2	25551201	25551400	*	0.0669448	0.903123	6.38719
2	25558601	25558800	*	0.610312	0.992852	0.642874
2	25558701	25558900	*	0.75212	0.992852	0.282792
2	25558801	25559000	*	0.643535	0.992852	0.677629
2	25558901	25559100	*	0.479994	0.992852	1.5326
2	25574501	25574700	*	0.197687	0.976396	0.666704
2	25574601	25574800	*	0.0777973	0.913887	0.736625
2	25574701	25574900	*	0.354667	0.992585	-0.399796
2	25575801	25576000	*	0.201097	0.977341	-1.35131
2	25575901	25576100	*	0.792214	0.992852	-0.321098
2	25576001	25576200	*	0.754437	0.992852	1.05016
2	25576101	25576300	*	0.497873	0.992852	3.76874
2	25577701	25577900	*	0.594677	0.992852	0.926096
2	25577801	25578000	*	0.498532	0.992852	0.799054
2	25577901	25578100	*	0.0345081	0.836582	2.43407
2	25578701	25578900	*	0.211148	0.979019	2.72731
2	25580301	25580500	*	0.0309158	0.828055	4.45878
2	25580401	25580600	*	0.149181	0.961718	4.02006
2	25582001	25582200	*	0.985241	0.992852	-0.0871755
2	25582101	25582300	*	0.221401	0.980356	4.1894
2	25582201	25582400	*	0.357242	0.992585	3.65573
2	25582301	25582500	*	0.497994	0.992852	2.44931
2	25582401	25582600	*	0.692639	0.992852	1.9162
2	25592001	25592200	*	0.811974	0.992852	-1.35789
2	25592101	25592300	*	0.51873	0.992852	-2.23602
2	25606301	25606500	*	0.0425666	0.862348	6.6765
2	25606401	25606600	*	0.013667	0.737576	6.55111
2	25606701	25606900	*	0.166387	0.966622	-6.43189
2	25606801	25607000	*	0.988776	0.992852	-0.0527296
2	25606901	25607100	*	0.680702	0.992852	1.91435
2	25607001	25607200	*	0.985905	0.992852	0.0943396
2	25607301	25607500	*	0.147261	0.960427	-5.76119
2	25607401	25607600	*	0.390856	0.992852	-3.52647
2	25607501	25607700	*	0.591346	0.992852	0.505994
2	25607901	25608100	*	0.109877	0.940413	0.84065
2	25608001	25608200	*	0.133583	0.953489	0.677708
2	25608101	25608300	*	0.87982	0.992852	0.061134
2	25608201	25608400	*	0.145002	0.959332	-0.672508
2	25608401	25608600	*	0.392617	0.992852	0.350086
2	25608501	25608700	*	0.882129	0.992852	0.093893
2	25608601	25608800	*	0.602823	0.992852	2.13422
2	25608701	25608900	*	0.897322	0.992852	-0.604858
2	25615601	25615800	*	0.0485839	0.873407	6.81635
2	25615701	25615900	*	0.129584	0.951931	6.11011
2	25615901	25616100	*	0.513629	0.992852	-3.15655
2	25616001	25616200	*	0.679624	0.992852	-1.19064
2	25616101	25616300	*	0.743734	0.992852	0.641494
2	25621101	25621300	*	0.680226	0.992852	-2.1327
2	25621201	25621400	*	0.72688	0.992852	1.21182
2	25621301	25621500	*	0.644773	0.992852	1.26289
2	25621501	25621700	*	0.095091	0.928452	2.39525
2	25621901	25622100	*	0.146308	0.959655	-0.752396
2	25622001	25622200	*	0.337055	0.991723	-0.384168
2	25622101	25622300	*	0.7909	0.992852	-0.135971
2	25707401	25707600	*	0.827443	0.992852	-0.51248
2	25707501	25707700	*	0.865904	0.992852	-0.540659
2	25836501	25836700	*	0.729421	0.992852	1.0843
2	25836601	25836800	*	0.828012	0.992852	0.802139
2	25850601	25850800	*	0.630284	0.992852	-2.43952
2	25850701	25850900	*	0.281456	0.986679	-4.0424
2	25864401	25864600	*	0.225923	0.981217	2.24968
2	25864501	25864700	*	0.254417	0.984489	2.82429
2	25864701	25864900	*	0.652839	0.992852	1.76253
2	25864801	25865000	*	0.772543	0.992852	-0.858874
2	25864901	25865100	*	0.343892	0.992227	-3.72705
2	25877501	25877700	*	0.616861	0.992852	-0.980878
2	25877601	25877800	*	0.654738	0.992852	-0.82197
2	25931501	25931700	*	0.0442839	0.867644	-9.70216
2	25931601	25931800	*	0.0442839	0.867644	-9.70216
2	25947901	25948100	*	0.872515	0.992852	-0.886004
2	25948001	25948200	*	0.320839	0.989976	-3.96634
2	25948101	25948300	*	0.0165419	0.76057	-7.59437
2	25970301	25970500	*	0.128334	0.950852	-4.90991
2	25970401	25970600	*	0.692431	0.992852	-1.40174
2	25970501	25970700	*	0.361492	0.992706	5.37498
2	25976201	25976400	*	0.714979	0.992852	1.88383
2	25976301	25976500	*	0.196041	0.975881	4.23089
2	25976401	25976600	*	0.959348	0.992852	-0.128458
2	25976501	25976700	*	0.314523	0.98977	-3.59869
2	25982101	25982300	*	0.534793	0.992852	-0.338311
2	25982201	25982400	*	0.292763	0.987022	-0.374135
2	25982301	25982500	*	0.225698	0.981165	-0.45659
2	25982401	25982600	*	0.726306	0.992852	-0.136136
2	25982501	25982700	*	0.087288	0.921781	0.674508
2	25983901	25984100	*	0.361686	0.992706	0.703217
2	25984001	25984200	*	0.244185	0.983401	1.19861
2	25992401	25992600	*	0.96303	0.992852	0.273224
2	25992501	25992700	*	0.96303	0.992852	0.273224
2	26021101	26021300	*	0.65587	0.992852	-0.211085
2	26021201	26021400	*	0.682593	0.992852	-0.21213
2	26030401	26030600	*	0.505412	0.992852	2.87662
2	26030501	26030700	*	0.872914	0.992852	0.977051
2	26052801	26053000	*	0.645393	0.992852	1.61943
2	26052901	26053100	*	0.822721	0.992852	0.702759
2	26053001	26053200	*	0.986985	0.992852	0.0822707
2	26055401	26055600	*	0.456165	0.992852	-3.52127
2	26055501	26055700	*	0.263695	0.98498	-5.97064
2	26056001	26056200	*	0.558187	0.992852	4.70806
2	26056101	26056300	*	0.91576	0.992852	0.661248
2	26056301	26056500	*	0.545276	0.992852	1.57572
2	26056401	26056600	*	0.545276	0.992852	1.57572
2	26060101	26060300	*	0.14979	0.962089	-2.93241
2	26060201	26060400	*	0.252447	0.984272	-1.34736
2	26060301	26060500	*	0.785563	0.992852	-0.299223
2	26060401	26060600	*	0.819522	0.992852	-0.661588
2	26074801	26075000	*	0.116441	0.944241	4.3951
2	26074901	26075100	*	0.159367	0.965645	3.37838
2	26075401	26075600	*	0.17329	0.969391	3.74367
2	26075501	26075700	*	0.169464	0.968195	4.04656
2	26077301	26077500	*	0.0385607	0.851648	-6.49934
2	26077401	26077600	*	0.0385607	0.851648	-6.49934
2	26098101	26098300	*	0.247888	0.983401	-5.91275
2	26098201	26098400	*	0.571932	0.992852	-2.69347
2	26121401	26121600	*	0.932349	0.992852	-0.386702
2	26121501	26121700	*	0.922446	0.992852	0.357689
2	26121601	26121800	*	0.907815	0.992852	0.456091
2	26122901	26123100	*	0.42296	0.992852	0.912221
2	26123001	26123200	*	0.164202	0.965738	-0.940581
2	26123101	26123300	*	0.0309004	0.828055	-1.65819
2	26123301	26123500	*	0.956737	0.992852	-0.397321
2	26123401	26123600	*	0.656365	0.992852	-1.45359
2	26123501	26123700	*	0.698247	0.992852	-1.20253
2	26123601	26123800	*	0.683121	0.992852	-1.8367
2	26123701	26123900	*	0.858915	0.992852	1.03132
2	26128001	26128200	*	0.937141	0.992852	-0.247036
2	26138701	26138900	*	0.621408	0.992852	-1.47763
2	26138801	26139000	*	0.731856	0.992852	-1.47561
2	26139201	26139400	*	0.911792	0.992852	-0.524325
2	26139301	26139500	*	0.911792	0.992852	-0.524325
2	26139401	26139600	*	0.0216098	0.786977	-6.74603
2	26139501	26139700	*	0.00543181	0.629269	-4.02498
2	26139601	26139800	*	0.532109	0.992852	0.336405
2	26141801	26142000	*	0.982752	0.992852	-0.0779626
2	26141901	26142100	*	0.855133	0.992852	-0.821365
2	26142001	26142200	*	0.871423	0.992852	0.312815
2	26153401	26153600	*	0.147175	0.9604	4.30316
2	26153501	26153700	*	0.0961125	0.929011	4.98902
2	26153601	26153800	*	0.78907	0.992852	-1.03311
2	26153701	26153900	*	0.948321	0.992852	-0.230508
2	26195601	26195800	*	0.258206	0.984489	-5.64671
2	26195701	26195900	*	0.258206	0.984489	-5.64671
2	26196201	26196400	*	0.168754	0.967707	-2.67094
2	26196301	26196500	*	0.0567208	0.888118	-3.96854
2	26198701	26198900	*	0.521204	0.992852	0.891751
2	26198801	26199000	*	0.607328	0.992852	1.00039
2	26202601	26202800	*	0.950126	0.992852	-0.0609974
2	26202701	26202900	*	0.44703	0.992852	-0.904977
2	26202801	26203000	*	0.761453	0.992852	-0.249687
2	26202901	26203100	*	0.643088	0.992852	0.309176
2	26207001	26207200	*	0.0569057	0.888376	4.04683
2	26207101	26207300	*	0.0492144	0.873407	3.93443
2	26207301	26207500	*	0.375063	0.992852	-2.91149
2	26207401	26207600	*	0.387186	0.992852	-2.52236
2	26207501	26207700	*	0.481813	0.992852	-2.06442
2	26208001	26208200	*	0.266251	0.98498	-2.24714
2	26208101	26208300	*	0.81857	0.992852	-0.168008
2	26236701	26236900	*	0.437913	0.992852	1.32113
2	26273501	26273700	*	0.926469	0.992852	-0.47138
2	26273601	26273800	*	0.411321	0.992852	0.569314
2	26273701	26273900	*	0.243724	0.983401	0.85812
2	26273801	26274000	*	0.125783	0.950055	4.21649
2	26298301	26298500	*	0.112051	0.942371	-3.37637
2	26298401	26298600	*	0.595847	0.992852	-0.597625
2	26298901	26299100	*	0.51666	0.992852	2.59173
2	26299001	26299200	*	0.83751	0.992852	0.884956
2	26299101	26299300	*	0.68965	0.992852	-2.2987
2	26315701	26315900	*	0.480852	0.992852	-0.346667
2	26315801	26316000	*	0.207578	0.978753	-0.615429
2	26315901	26316100	*	0.179052	0.970463	-0.754078
2	26316501	26316700	*	0.283573	0.986679	1.26844
2	26316601	26316800	*	0.283573	0.986679	1.26844
2	26343101	26343300	*	0.888936	0.992852	-0.49964
2	26343201	26343400	*	0.564614	0.992852	2.04565
2	26343301	26343500	*	0.764398	0.992852	0.974777
2	26350601	26350800	*	0.519685	0.992852	1.88107
2	26350701	26350900	*	0.675203	0.992852	1.04519
2	26350801	26351000	*	0.77447	0.992852	-1.38482
2	26351801	26352000	*	0.756373	0.992852	0.177677
2	26353101	26353300	*	0.881629	0.992852	0.5182
2	26353201	26353400	*	0.890784	0.992852	-0.35786
2	26353301	26353500	*	0.871776	0.992852	-0.867138
2	26379901	26380100	*	0.918747	0.992852	0.0948767
2	26380001	26380200	*	0.419208	0.992852	0.422574
2	26380101	26380300	*	0.638568	0.992852	0.226749
2	26380201	26380400	*	0.628734	0.992852	-0.293457
2	26380601	26380800	*	0.302155	0.988492	0.495677
2	26380701	26380900	*	0.504805	0.992852	0.338876
2	26380801	26381000	*	0.578915	0.992852	0.426997
2	26387901	26388100	*	0.484012	0.992852	2.54306
2	26388001	26388200	*	0.484012	0.992852	2.54306
2	26388401	26388600	*	0.465761	0.992852	-3.12337
2	26388501	26388700	*	0.572061	0.992852	-1.34072
2	26388601	26388800	*	0.25924	0.984489	2.07362
2	26388701	26388900	*	0.00574777	0.636368	1.96753
2	26388801	26389000	*	0.129615	0.951931	0.738196
2	26388901	26389100	*	0.541782	0.992852	0.337879
2	26389901	26390100	*	0.838267	0.992852	1.00348
2	26390001	26390200	*	0.961812	0.992852	0.188831
2	26390101	26390300	*	0.337012	0.991723	2.72711
2	26390201	26390400	*	0.170532	0.968573	5.2625
2	26399401	26399600	*	0.344888	0.99238	3.70721
2	26399501	26399700	*	0.202002	0.977427	3.82206
2	26410601	26410800	*	0.441855	0.992852	-2.84842
2	26410701	26410900	*	0.322124	0.989976	-2.6858
2	26410801	26411000	*	0.42451	0.992852	-2.30021
2	26410901	26411100	*	0.41903	0.992852	2.60965
2	26411001	26411200	*	0.575362	0.992852	3.04368
2	26443001	26443200	*	0.42758	0.992852	-5.35714
2	26443101	26443300	*	0.42758	0.992852	-5.35714
2	26449301	26449500	*	0.544741	0.992852	2.08767
2	26449401	26449600	*	0.544741	0.992852	2.08767
2	26458201	26458400	*	0.381685	0.992852	-4.64044
2	26458301	26458500	*	0.909619	0.992852	0.410058
2	26458701	26458900	*	0.135543	0.955209	-2.90402
2	26458801	26459000	*	0.135543	0.955209	-2.90402
2	26459001	26459200	*	0.231725	0.981563	2.86037
2	26459101	26459300	*	0.641484	0.992852	1.20023
2	26506601	26506800	*	0.344887	0.99238	3.51364
2	26506701	26506900	*	0.344887	0.99238	3.51364
2	26546401	26546600	*	0.0771251	0.912818	-7.98745
2	26546501	26546700	*	0.0251298	0.803311	-10.178
2	26557101	26557300	*	0.197322	0.976396	-4.79839
2	26557201	26557400	*	0.576735	0.992852	-2.74077
2	26566101	26566300	*	0.602198	0.992852	-2.07865
2	26566201	26566400	*	0.893207	0.992852	-0.63833
2	26586101	26586300	*	0.607493	0.992852	6.10191
2	26586201	26586400	*	0.60502	0.992852	4.20253
2	26586301	26586500	*	0.849802	0.992852	-0.263278
2	26587501	26587700	*	0.737342	0.992852	-0.963358
2	26587601	26587800	*	0.0562701	0.887435	-4.19518
2	26587701	26587900	*	0.742057	0.992852	-1.31535
2	26589201	26589400	*	0.698842	0.992852	1.06022
2	26589301	26589500	*	0.277315	0.986634	1.88609
2	26589401	26589600	*	0.190587	0.97357	2.83554
2	26600201	26600400	*	0.832084	0.992852	-1.07595
2	26600301	26600500	*	0.69428	0.992852	0.819985
2	26602601	26602800	*	0.707867	0.992852	1.29657
2	26602801	26603000	*	0.120713	0.946956	-6.04306
2	26602901	26603100	*	0.114921	0.943619	-5.45294
2	26606401	26606600	*	0.714283	0.992852	1.02925
2	26606501	26606700	*	0.700308	0.992852	0.868726
2	26606601	26606800	*	0.972796	0.992852	-0.114952
2	26609801	26610000	*	0.290875	0.98691	-2.60965
2	26609901	26610100	*	0.290875	0.98691	-2.60965
2	26638001	26638200	*	0.377198	0.992852	2.95771
2	26638101	26638300	*	0.449504	0.992852	1.89119
2	26638201	26638400	*	0.745609	0.992852	1.04339
2	26638901	26639100	*	0.689438	0.992852	-2.04152
2	26639001	26639200	*	0.689438	0.992852	-2.04152
2	26639101	26639300	*	0.858017	0.992852	-0.0993099
2	26639201	26639400	*	0.789326	0.992852	0.0997491
2	26639301	26639500	*	0.69858	0.992852	0.224244
2	26639401	26639600	*	0.942721	0.992852	-0.161131
2	26640601	26640800	*	0.399101	0.992852	0.62701
2	26644101	26644300	*	0.589466	0.992852	-2.12133
2	26644201	26644400	*	0.814951	0.992852	-0.675444
2	26644301	26644500	*	0.507325	0.992852	-4.81189
2	26647201	26647400	*	0.498346	0.992852	-2.23131
2	26647301	26647500	*	0.498346	0.992852	-2.23131
2	26663401	26663600	*	0.80106	0.992852	0.939668
2	26663501	26663700	*	0.298084	0.987845	-4.79059
2	26885801	26886000	*	0.776928	0.992852	0.637523
2	26885901	26886100	*	0.868743	0.992852	0.215362
2	26886001	26886200	*	0.940862	0.992852	-0.0673418
2	26886101	26886300	*	0.981708	0.992852	0.040037
2	26902301	26902500	*	0.461791	0.992852	-0.42025
2	26902401	26902600	*	0.190117	0.973368	0.806415
2	26902501	26902700	*	0.00602788	0.639193	1.8
2	26902901	26903100	*	0.333428	0.991723	-0.66401
2	26903101	26903300	*	0.543489	0.992852	-0.432571
2	26903201	26903400	*	0.926929	0.992852	0.0462963
2	26903301	26903500	*	0.434744	0.992852	0.522692
2	26909901	26910100	*	0.928825	0.992852	0.0681342
2	26910001	26910200	*	0.378275	0.992852	-0.392033
2	26910101	26910300	*	0.418371	0.992852	-0.376553
2	26910201	26910400	*	0.825137	0.992852	-0.236507
2	26910601	26910800	*	0.279823	0.986679	0.388991
2	26910701	26910900	*	0.0698229	0.907364	0.560823
2	26910801	26911000	*	0.588625	0.992852	0.218487
2	26910901	26911100	*	0.977912	0.992852	-0.0171569
2	26911601	26911800	*	0.893148	0.992852	-0.127557
2	26912301	26912500	*	0.647326	0.992852	2.59897
2	26912401	26912600	*	0.705447	0.992852	2.25641
2	26913801	26914000	*	0.0923061	0.925478	6.03624
2	26913901	26914100	*	0.201342	0.977341	3.54869
2	26914001	26914200	*	0.330486	0.991447	2.91188
2	26914101	26914300	*	0.207945	0.978753	5.04315
2	26914601	26914800	*	0.537141	0.992852	-2.69256
2	26914701	26914900	*	0.793566	0.992852	-1.33831
2	26916101	26916300	*	0.00115951	0.429684	1.4393
2	26916201	26916400	*	0.0325395	0.831527	0.856194
2	26916301	26916500	*	0.389616	0.992852	0.462019
2	26916401	26916600	*	0.212181	0.979027	1.03607
2	26916701	26916900	*	0.174569	0.969391	-0.558039
2	26916801	26917000	*	0.264078	0.98498	-0.621697
2	26922201	26922400	*	0.832631	0.992852	1.33102
2	26922301	26922500	*	0.677868	0.992852	2.27959
2	26922401	26922600	*	0.655694	0.992852	2.3099
2	26930401	26930600	*	0.508172	0.992852	-4.23089
2	26930501	26930700	*	0.508172	0.992852	-4.23089
2	26932401	26932600	*	0.985179	0.992852	-0.0227238
2	26932501	26932700	*	0.0791567	0.91538	-1.32968
2	26932601	26932800	*	2.0641e-05	0.0931631	-2.12142
2	26932701	26932900	*	0.000737439	0.361978	-1.69504
2	26934501	26934700	*	0.438722	0.992852	2.03009
2	26934601	26934800	*	0.25105	0.984104	3.0467
2	26934801	26935000	*	0.59911	0.992852	1.52458
2	26934901	26935100	*	0.59911	0.992852	1.52458
2	26936501	26936700	*	0.794723	0.992852	-1.3575
2	26936601	26936800	*	0.794723	0.992852	-1.3575
2	26957201	26957400	*	0.257608	0.984489	-4.60993
2	26957301	26957500	*	0.834032	0.992852	-0.557401
2	26957501	26957700	*	0.597179	0.992852	3.0303
2	26957601	26957800	*	0.597179	0.992852	3.0303
2	26964701	26964900	*	0.727376	0.992852	0.333036
2	26964801	26965000	*	0.487598	0.992852	1.29902
2	26998001	26998200	*	0.469075	0.992852	4.60859
2	26998101	26998300	*	0.252665	0.984337	4.18413
2	26998201	26998400	*	0.742423	0.992852	1.05598
2	27007501	27007700	*	0.887107	0.992852	0.722538
2	27007601	27007800	*	0.639142	0.992852	2.17261
2	27007701	27007900	*	0.874223	0.992852	0.670339
2	27007801	27008000	*	0.792882	0.992852	-0.769987
2	27007901	27008100	*	0.636522	0.992852	-2.0427
2	27010001	27010200	*	0.372461	0.992852	-0.400938
2	27010101	27010300	*	0.134619	0.953986	-0.693153
2	27010901	27011100	*	0.872032	0.992852	0.562004
2	27011001	27011200	*	0.934466	0.992852	-0.341645
2	27011101	27011300	*	0.0592115	0.890876	-5.95566
2	27011201	27011400	*	0.126611	0.950542	-5.65594
2	27017701	27017900	*	0.829119	0.992852	-1.14006
2	27017801	27018000	*	0.668244	0.992852	-2.95852
2	27027401	27027600	*	0.803252	0.992852	1.61302
2	27027501	27027700	*	0.398966	0.992852	2.64799
2	27038501	27038700	*	0.284006	0.986679	0.515464
2	27038601	27038800	*	0.284006	0.986679	0.515464
2	27038801	27039000	*	0.272072	0.985559	-0.999948
2	27038901	27039100	*	0.214256	0.979368	2.95362
2	27039001	27039200	*	0.188236	0.972934	7.03697
2	27120901	27121100	*	0.274379	0.985798	4.57207
2	27121001	27121200	*	0.0160048	0.755741	5.46056
2	27121101	27121300	*	0.0651577	0.898424	5.23177
2	27125901	27126100	*	0.379629	0.992852	-4.91524
2	27206401	27206600	*	0.0734385	0.91044	-14.9194
2	27206501	27206700	*	0.379395	0.992852	-3.74915
2	27206601	27206800	*	0.505664	0.992852	-2.40461
2	27206701	27206900	*	0.039898	0.857407	-8.27703
2	27206801	27207000	*	0.110541	0.940907	-8.20105
2	27206901	27207100	*	0.140126	0.957968	-9.11277
2	27215901	27216100	*	0.107263	0.938697	-5.43159
2	27216001	27216200	*	0.107263	0.938697	-5.43159
2	27218501	27218700	*	0.46544	0.992852	-1.52733
2	27218601	27218800	*	0.901178	0.992852	-0.303365
2	27218701	27218900	*	0.589107	0.992852	1.8452
2	27218801	27219000	*	0.198312	0.976698	3.61276
2	27235601	27235800	*	0.68836	0.992852	2.12121
2	27235701	27235900	*	0.227312	0.981406	6.9248
2	27235801	27236000	*	0.919095	0.992852	-0.498212
2	27235901	27236100	*	0.378257	0.992852	1.97351
2	27236001	27236200	*	0.866144	0.992852	0.673691
2	27236101	27236300	*	0.379797	0.992852	-2.42252
2	27281001	27281200	*	0.672167	0.992852	-0.60942
2	27281101	27281300	*	0.437764	0.992852	-4.35752
2	27300801	27301000	*	0.958377	0.992852	-0.37127
2	27300901	27301100	*	0.611538	0.992852	-2.24006
2	27301001	27301200	*	0.834751	0.992852	0.649773
2	27311101	27311300	*	0.922353	0.992852	0.202893
2	27311201	27311400	*	0.872453	0.992852	0.354562
2	27321201	27321400	*	0.026964	0.812759	-7.51318
2	27321301	27321500	*	0.144349	0.959085	-5.56224
2	27343801	27344000	*	0.0541253	0.883516	-6.31918
2	27343901	27344100	*	0.195446	0.975796	3.63364
2	27344001	27344200	*	0.0482569	0.873407	3.7585
2	27344101	27344300	*	0.218147	0.979606	2.95988
2	27344201	27344400	*	0.549099	0.992852	1.62722
2	27373501	27373700	*	0.298815	0.987864	4.21278
2	27373701	27373900	*	0.98296	0.992852	-0.0898876
2	27373801	27374000	*	0.88392	0.992852	-0.634258
2	27378301	27378500	*	0.571474	0.992852	4.35881
2	27378401	27378600	*	0.534549	0.992852	3.20767
2	27381101	27381300	*	0.905256	0.992852	-0.283693
2	27381201	27381400	*	0.905256	0.992852	-0.283693
2	27389701	27389900	*	0.32699	0.990611	-5.5737
2	27389801	27390000	*	0.604377	0.992852	-2.2178
2	27389901	27390100	*	0.553693	0.992852	2.19708
2	27410701	27410900	*	0.79453	0.992852	-0.878518
2	27410801	27411000	*	0.457893	0.992852	-2.01985
2	27410901	27411100	*	0.431089	0.992852	-2.83949
2	27416301	27416500	*	0.552121	0.992852	5.48261
2	27416401	27416600	*	0.481669	0.992852	1.87835
2	27425201	27425400	*	0.154401	0.963423	-0.969564
2	27428101	27428300	*	0.0143233	0.742773	1.68728
2	27428201	27428400	*	0.0592616	0.890876	1.31418
2	27430401	27430600	*	0.459824	0.992852	4.71014
2	27430501	27430700	*	0.874155	0.992852	-0.818139
2	27440901	27441100	*	0.651662	0.992852	-1.86562
2	27441001	27441200	*	0.560933	0.992852	-1.07904
2	27441101	27441300	*	0.125594	0.949766	2.85306
2	27441201	27441400	*	0.0864575	0.920886	5.51095
2	27442701	27442900	*	0.954089	0.992852	-0.0609573
2	27442801	27443000	*	0.184634	0.97139	-1.97332
2	27442901	27443100	*	0.317343	0.98977	-3.47197
2	27443001	27443200	*	0.277102	0.986542	-4.84495
2	27443901	27444100	*	0.87204	0.992852	-0.475355
2	27444001	27444200	*	0.217186	0.979606	-3.71972
2	27444101	27444300	*	0.40914	0.992852	-4.2799
2	27470601	27470800	*	0.735397	0.992852	0.846522
2	27470701	27470900	*	0.750189	0.992852	-0.674072
2	27470801	27471000	*	0.622724	0.992852	-1.79163
2	27473101	27473300	*	0.523945	0.992852	1.99708
2	27473201	27473400	*	0.737492	0.992852	1.09828
2	27473301	27473500	*	0.129957	0.951996	4.76072
2	27473401	27473600	*	0.180267	0.97065	4.7131
2	27474701	27474900	*	0.0133465	0.734701	-1.28124
2	27474801	27475000	*	0.0558236	0.886505	-0.766886
2	27474901	27475100	*	0.0949306	0.927904	0.775237
2	27476301	27476500	*	0.0979239	0.930493	-1.39538
2	27476401	27476600	*	0.941556	0.992852	0.15999
2	27486801	27487000	*	0.470924	0.992852	-2.86842
2	27486901	27487100	*	0.165112	0.965928	-4.48096
2	27487001	27487200	*	0.0474632	0.873032	-11.3893
2	27513701	27513900	*	0.418236	0.992852	1.87813
2	27513801	27514000	*	0.00434646	0.601224	-6.19528
2	27513901	27514100	*	0.00851117	0.684282	-8.2946
2	27514001	27514200	*	0.402566	0.992852	3.73238
2	27514101	27514300	*	0.320247	0.989976	3.2122
2	27514501	27514700	*	0.162013	0.965738	1.60244
2	27514601	27514800	*	0.581468	0.992852	0.525512
2	27516001	27516200	*	0.380968	0.992852	-2
2	27516101	27516300	*	0.704179	0.992852	-0.715587
2	27516801	27517000	*	0.617765	0.992852	-1.99634
2	27516901	27517100	*	0.617765	0.992852	-1.99634
2	27517001	27517200	*	0.146034	0.959655	6.46079
2	27517101	27517300	*	0.13041	0.952106	4.8386
2	27517201	27517400	*	0.745464	0.992852	1.53296
2	27518401	27518600	*	0.403849	0.992852	2.78115
2	27518501	27518700	*	0.466675	0.992852	1.44989
2	27518601	27518800	*	0.530682	0.992852	-1.05045
2	27539701	27539900	*	0.703793	0.992852	0.250149
2	27539801	27540000	*	0.822773	0.992852	0.111375
2	27539901	27540100	*	0.735737	0.992852	0.165756
2	27540401	27540600	*	0.191108	0.973585	-1.19121
2	27540501	27540700	*	0.560243	0.992852	-0.758852
2	27540601	27540800	*	0.236707	0.98208	5.46218
2	27540801	27541000	*	0.712119	0.992852	1.23901
2	27540901	27541100	*	0.76289	0.992852	0.966422
2	27552501	27552700	*	0.394077	0.992852	1.10714
2	27552601	27552800	*	0.394077	0.992852	1.10714
2	27570801	27571000	*	0.548714	0.992852	2.19441
2	27570901	27571100	*	0.322159	0.990006	3.84346
2	27573601	27573800	*	0.495199	0.992852	-4.11415
2	27573701	27573900	*	0.554168	0.992852	-2.07458
2	27582601	27582800	*	0.582217	0.992852	2.97661
2	27582701	27582900	*	0.155465	0.963525	5.24239
2	27582801	27583000	*	0.0654576	0.898492	5.68029
2	27582901	27583100	*	0.664731	0.992852	1.26263
2	27598701	27598900	*	0.0665325	0.90152	-2.47336
2	27598801	27599000	*	0.221563	0.980413	-2.02166
2	27598901	27599100	*	0.786817	0.992852	-0.618966
2	27626201	27626400	*	0.592257	0.992852	2.62772
2	27626301	27626500	*	0.869348	0.992852	0.645928
2	27626401	27626600	*	0.785712	0.992852	-1.25893
2	27665201	27665400	*	0.52025	0.992852	-3.00734
2	27665301	27665500	*	0.490351	0.992852	-1.31214
2	27665401	27665600	*	0.942019	0.992852	-0.0964232
2	27665501	27665700	*	0.877516	0.992852	-0.364024
2	27679101	27679300	*	0.0465459	0.871897	-5.46328
2	27679201	27679400	*	0.0387858	0.852672	-6.28063
2	27692601	27692800	*	0.0978679	0.93048	10.2793
2	27692701	27692900	*	0.119586	0.946522	9.86667
2	27703901	27704100	*	0.111327	0.941494	-7.20721
2	27704001	27704200	*	0.89551	0.992852	-0.95875
2	27770101	27770300	*	0.337349	0.991723	-1.40275
2	27770201	27770400	*	0.634361	0.992852	-0.233781
2	27791801	27792000	*	0.912068	0.992852	0.182944
2	27791901	27792100	*	0.806761	0.992852	-0.313856
2	27801001	27801200	*	0.160311	0.965738	-5.0952
2	27801101	27801300	*	0.188281	0.972963	-4.92554
2	27815201	27815400	*	0.367551	0.992852	-1.62688
2	27815301	27815500	*	0.859373	0.992852	-0.316882
2	27885901	27886100	*	0.961405	0.992852	0.0211587
2	27886001	27886200	*	0.86828	0.992852	-0.0909091
2	27886101	27886300	*	0.908643	0.992852	-0.124298
2	27899701	27899900	*	0.663789	0.992852	-2.71505
2	27899801	27900000	*	0.663789	0.992852	-2.71505
2	27915601	27915800	*	0.563275	0.992852	-3.1449
2	27915701	27915900	*	0.514142	0.992852	-3.36417
2	27973701	27973900	*	0.250959	0.98407	-6.98776
2	27973801	27974000	*	0.525585	0.992852	-4.01801
2	27974101	27974300	*	0.5483	0.992852	3.03777
2	27982201	27982400	*	0.766371	0.992852	-1.05496
2	27982301	27982500	*	0.686563	0.992852	-1.3003
2	27982801	27983000	*	0.402197	0.992852	2.35505
2	27982901	27983100	*	0.430853	0.992852	2.94872
2	27983901	27984100	*	0.634953	0.992852	2.01376
2	27984001	27984200	*	0.491225	0.992852	-3.81865
2	28000001	28000200	*	0.790259	0.992852	-0.72354
2	28000101	28000300	*	0.0949611	0.927964	4.9412
2	28000201	28000400	*	0.630377	0.992852	1.23317
2	28000301	28000500	*	0.497144	0.992852	-2.49121
2	28005401	28005600	*	0.731474	0.992852	-2.28182
2	28032501	28032700	*	0.114096	0.943619	4.05426
2	28032601	28032800	*	0.28525	0.986679	2.09156
2	28032701	28032900	*	0.912985	0.992852	-0.295532
2	28032801	28033000	*	0.976971	0.992852	-0.118601
2	28064401	28064600	*	0.390789	0.992852	-1.29435
2	28064501	28064700	*	0.980871	0.992852	-0.0233494
2	28064601	28064800	*	0.178429	0.970412	1.53978
2	28064701	28064900	*	0.493428	0.992852	-2.76519
2	28064801	28065000	*	0.883701	0.992852	-0.461681
2	28064901	28065100	*	0.564799	0.992852	1.6854
2	28065001	28065200	*	0.925539	0.992852	-0.461501
2	28065101	28065300	*	0.671199	0.992852	-2.9321
2	28068801	28069000	*	0.163464	0.965738	-8.3887
2	28068901	28069100	*	0.608978	0.992852	-2.76923
2	28096701	28096900	*	0.952822	0.992852	-0.193591
2	28096801	28097000	*	0.960764	0.992852	0.133903
2	28096901	28097100	*	0.669448	0.992852	1.72599
2	28141701	28141900	*	0.40123	0.992852	5.63207
2	28141801	28142000	*	0.222944	0.980845	4.83871
2	28141901	28142100	*	0.309938	0.989644	4.54649
2	28161501	28161700	*	0.0123899	0.727136	-11.1697
2	28161601	28161800	*	0.61626	0.992852	0.96873
2	28161701	28161900	*	0.0207086	0.783492	4.6926
2	28161801	28162000	*	0.475611	0.992852	-3.22683
2	28194001	28194200	*	0.138659	0.957268	-6.8856
2	28194101	28194300	*	0.733366	0.992852	1.83145
2	28194201	28194400	*	0.110146	0.940413	12.4749
2	28204001	28204200	*	0.156996	0.964437	-4.69627
2	28204101	28204300	*	0.86629	0.992852	-0.442649
2	28204201	28204400	*	0.980848	0.992852	0.0292398
2	28204301	28204500	*	0.0482272	0.873407	-1.3439
2	28205001	28205200	*	0.103753	0.935232	6.18073
2	28278101	28278300	*	0.91021	0.992852	0.410116
2	28278201	28278400	*	0.0682895	0.905812	-4.13593
2	28369701	28369900	*	0.724374	0.992852	-1.69142
2	28369801	28370000	*	0.34516	0.99238	-3.48308
2	28370601	28370800	*	0.244794	0.983401	9.64872
2	28370701	28370900	*	0.963148	0.992852	0.211673
2	28393501	28393700	*	0.15545	0.963525	7.85017
2	28393601	28393800	*	0.515029	0.992852	-0.864576
2	28393701	28393900	*	0.163556	0.965738	-1.03366
2	28393801	28394000	*	0.45951	0.992852	-0.570047
2	28393901	28394100	*	0.108595	0.940039	-1.16116
2	28394001	28394200	*	0.816517	0.992852	-0.186191
2	28394101	28394300	*	0.719933	0.992852	0.321604
2	28394201	28394400	*	0.103894	0.935232	-2.95361
2	28423301	28423500	*	0.816616	0.992852	1.09978
2	28423401	28423600	*	0.816616	0.992852	1.09978
2	28446001	28446200	*	0.681995	0.992852	1.36588
2	28446101	28446300	*	0.326941	0.990611	3.91961
2	28464101	28464300	*	0.685101	0.992852	1.95973
2	28464201	28464400	*	0.172718	0.969239	3.89368
2	28464301	28464500	*	0.134036	0.953577	5.29957
2	28466501	28466700	*	0.0731291	0.91044	3.05158
2	28466601	28466800	*	0.450248	0.992852	1.80824
2	28468301	28468500	*	0.792543	0.992852	-0.246038
2	28468401	28468600	*	0.266615	0.985096	-1.41731
2	28468501	28468700	*	0.506754	0.992852	-0.935461
2	28468601	28468800	*	0.751882	0.992852	0.911414
2	28514101	28514300	*	0.839409	0.992852	-0.586124
2	28514201	28514400	*	0.383448	0.992852	-1.06196
2	28518501	28518700	*	0.0750325	0.9115	-7.65653
2	28518601	28518800	*	0.0941666	0.927078	-6.95793
2	28533701	28533900	*	0.994138	0.992852	0.00536942
2	28533801	28534000	*	0.462834	0.992852	2.06003
2	28549201	28549400	*	0.494828	0.992852	2.09715
2	28549301	28549500	*	0.0855045	0.920594	2.892
2	28549401	28549600	*	0.728708	0.992852	0.703669
2	28552001	28552200	*	0.276843	0.986458	5.5207
2	28552101	28552300	*	0.357116	0.992585	3.80414
2	28552201	28552400	*	0.253654	0.984489	5.53479
2	28583101	28583300	*	0.018796	0.769541	1.12712
2	28583201	28583400	*	0.527754	0.992852	0.319674
2	28583401	28583600	*	0.48261	0.992852	-2.98821
2	28583501	28583700	*	0.868851	0.992852	0.495099
2	28583601	28583800	*	0.699659	0.992852	1.51991
2	28585101	28585300	*	0.722499	0.992852	0.657242
2	28585201	28585400	*	0.813034	0.992852	0.244828
2	28585301	28585500	*	0.776083	0.992852	-0.238095
2	28585401	28585600	*	0.0212716	0.786591	-13.8902
2	28585501	28585700	*	0.0354063	0.839892	-10.121
2	28585601	28585800	*	0.674873	0.992852	-2.30289
2	28591401	28591600	*	0.765444	0.992852	0.322743
2	28591501	28591700	*	0.765444	0.992852	0.322743
2	28592601	28592800	*	0.320514	0.989976	4.61869
2	28592701	28592900	*	0.423349	0.992852	2.39617
2	28592801	28593000	*	0.670017	0.992852	-1.10345
2	28596001	28596200	*	0.30097	0.988017	7.339
2	28596101	28596300	*	0.104079	0.935313	7.7604
2	28604301	28604500	*	0.410645	0.992852	-2.11375
2	28604401	28604600	*	0.410645	0.992852	-2.11375
2	28605801	28606000	*	0.925877	0.992852	0.567766
2	28605901	28606100	*	0.340025	0.991928	-3.84288
2	28606001	28606200	*	0.337553	0.991723	-2.93565
2	28606101	28606300	*	0.539201	0.992852	2.31074
2	28607601	28607800	*	0.441902	0.992852	2.85689
2	28607701	28607900	*	0.705765	0.992852	1.14732
2	28607801	28608000	*	0.792119	0.992852	0.837258
2	28611801	28612000	*	0.785236	0.992852	1.10078
2	28611901	28612100	*	0.785236	0.992852	1.10078
2	28616601	28616800	*	0.41036	0.992852	4.52052
2	28616701	28616900	*	0.973524	0.992852	0.136271
2	28616801	28617000	*	0.718406	0.992852	-1.84188
2	28618501	28618700	*	0.694136	0.992852	-1.39104
2	28618601	28618800	*	0.694136	0.992852	-1.39104
2	28618801	28619000	*	0.507457	0.992852	-2.25593
2	28618901	28619100	*	0.408571	0.992852	-2.59533
2	28626001	28626200	*	0.744582	0.992852	1.74518
2	28626101	28626300	*	0.903412	0.992852	0.663551
2	28628201	28628400	*	0.326395	0.990611	-6.45111
2	28628301	28628500	*	0.326395	0.990611	-6.45111
2	28638301	28638500	*	0.71316	0.992852	-1.22606
2	28638401	28638600	*	0.684956	0.992852	0.933993
2	28639601	28639800	*	0.246381	0.983401	-2.58054
2	28639701	28639900	*	0.851481	0.992852	-0.552743
2	28639801	28640000	*	0.224911	0.9811	5.15512
2	28642701	28642900	*	0.537279	0.992852	-2.21185
2	28642801	28643000	*	0.760669	0.992852	-1.21323
2	28643101	28643300	*	0.690119	0.992852	-1.11779
2	28643201	28643400	*	0.690119	0.992852	-1.11779
2	28654401	28654600	*	0.71641	0.992852	2.06605
2	28654501	28654700	*	0.959257	0.992852	0.31878
2	28688401	28688600	*	0.991563	0.992852	0.0540216
2	28688501	28688700	*	0.999611	0.992852	-0.00202462
2	28699201	28699400	*	0.774789	0.992852	1.01389
2	28699301	28699500	*	0.714959	0.992852	-0.787172
2	28699401	28699600	*	0.441672	0.992852	-0.906112
2	28701401	28701600	*	0.523498	0.992852	-2.32375
2	28701501	28701700	*	0.453666	0.992852	-1.76656
2	28701601	28701800	*	0.39141	0.992852	-2.60048
2	28701701	28701900	*	0.299356	0.987918	-3.76471
2	28702001	28702200	*	0.337132	0.991723	3.96788
2	28702101	28702300	*	0.580425	0.992852	-2.90684
2	28706001	28706200	*	0.588392	0.992852	-2.45945
2	28706101	28706300	*	0.588392	0.992852	-2.45945
2	28706701	28706900	*	0.532229	0.992852	4.74383
2	28706801	28707000	*	0.0963324	0.929172	8.60473
2	28755601	28755800	*	0.39912	0.992852	0.998313
2	28755701	28755900	*	0.544359	0.992852	-1.10885
2	28755801	28756000	*	0.410378	0.992852	-3.35963
2	28756401	28756600	*	0.487432	0.992852	-2.97606
2	28756501	28756700	*	0.781305	0.992852	-1.17389
2	28759501	28759700	*	0.629716	0.992852	-2.25065
2	28759601	28759800	*	0.632487	0.992852	1.35902
2	28759701	28759900	*	0.324436	0.99051	3.52248
2	28759801	28760000	*	0.491345	0.992852	-4.56248
2	28759901	28760100	*	0.832679	0.992852	-1.2235
2	28792801	28793000	*	0.305987	0.988626	-2.61766
2	28792901	28793100	*	0.527276	0.992852	-1.14351
2	28796401	28796600	*	0.973166	0.992852	0.138416
2	28796501	28796700	*	0.856241	0.992852	0.805338
2	28796601	28796800	*	0.847958	0.992852	0.675443
2	28797501	28797700	*	0.729562	0.992852	1.11723
2	28797601	28797800	*	0.975557	0.992852	-0.0758681
2	28797701	28797900	*	0.444184	0.992852	-2.27791
2	28798301	28798500	*	0.834997	0.992852	-1.26586
2	28798401	28798600	*	0.553605	0.992852	3.08293
2	28838701	28838900	*	0.64361	0.992852	-1.79869
2	28838801	28839000	*	0.751476	0.992852	-1.01036
2	28838901	28839100	*	0.935998	0.992852	-0.434364
2	28848901	28849100	*	0.936187	0.992852	0.199814
2	28849001	28849200	*	0.477619	0.992852	-1.45551
2	28849101	28849300	*	0.264978	0.98498	-3.85945
2	28861401	28861600	*	0.832251	0.992852	-0.516048
2	28861501	28861700	*	0.832251	0.992852	-0.516048
2	28861601	28861800	*	0.576754	0.992852	-1.0021
2	28861701	28861900	*	0.576754	0.992852	-1.0021
2	28907001	28907200	*	0.573085	0.992852	-1.25228
2	28907101	28907300	*	0.573085	0.992852	-1.25228
2	28911801	28912000	*	0.0610604	0.892625	-3.0373
2	28911901	28912100	*	0.336833	0.991723	-1.4398
2	28916401	28916600	*	0.38018	0.992852	1.78103
2	28916501	28916700	*	0.108192	0.939623	2.86345
2	28916601	28916800	*	0.936429	0.992852	0.230358
2	28916701	28916900	*	0.670708	0.992852	-1.3595
2	28916801	28917000	*	0.994446	0.992852	0.041819
2	28961101	28961300	*	0.443083	0.992852	0.82751
2	28961201	28961400	*	0.15312	0.963358	1.4145
2	28961301	28961500	*	0.812201	0.992852	1.07009
2	28976501	28976700	*	0.260807	0.984844	5.85172
2	28976601	28976800	*	0.39626	0.992852	3.34928
2	28976701	28976900	*	0.949713	0.992852	0.118678
2	28976801	28977000	*	0.641013	0.992852	0.974629
2	28976901	28977100	*	0.642299	0.992852	-3.17819
2	28977001	28977200	*	0.566043	0.992852	-3.83145
2	29018501	29018700	*	0.719198	0.992852	-1.89958
2	29018601	29018800	*	0.407782	0.992852	3.31132
2	29018701	29018900	*	0.796364	0.992852	0.749625
2	29018801	29019000	*	0.988781	0.992852	0.055662
2	29034001	29034200	*	0.993043	0.992852	0.0212975
2	29034101	29034300	*	0.637743	0.992852	0.881469
2	29034201	29034400	*	0.838647	0.992852	0.650861
2	29034301	29034500	*	0.830516	0.992852	-1.08834
2	29034801	29035000	*	0.245666	0.983401	3.60224
2	29034901	29035100	*	0.720463	0.992852	1.20061
2	29035001	29035200	*	0.922808	0.992852	-0.279614
2	29041601	29041800	*	0.465681	0.992852	2.66526
2	29041701	29041900	*	0.541557	0.992852	2.21784
2	29041801	29042000	*	0.892224	0.992852	-0.560688
2	29052501	29052700	*	0.928363	0.992852	0.28568
2	29052601	29052800	*	0.343393	0.992192	-2.16057
2	29052701	29052900	*	0.486778	0.992852	-2.98901
2	29052801	29053000	*	0.768578	0.992852	-0.534355
2	29052901	29053100	*	0.617481	0.992852	-0.717917
2	29053001	29053200	*	0.491234	0.992852	-1.49502
2	29053801	29054000	*	0.925247	0.992852	-0.0966921
2	29053901	29054100	*	0.0574419	0.889357	-1.38639
2	29054001	29054200	*	0.0568086	0.888175	-1.64181
2	29054601	29054800	*	0.248162	0.983405	-0.722541
2	29054701	29054900	*	0.275192	0.986046	-0.493355
2	29066201	29066400	*	0.0596484	0.891112	-6.97461
2	29066301	29066500	*	0.0211047	0.786591	-7.01016
2	29066401	29066600	*	0.139594	0.957268	-5.68856
2	29066701	29066900	*	0.377961	0.992852	-1.92775
2	29066801	29067000	*	0.0623826	0.894401	-4.02364
2	29074701	29074900	*	0.0758396	0.911994	-4.57639
2	29074801	29075000	*	0.29356	0.987022	-2.23721
2	29074901	29075100	*	0.736604	0.992852	-0.745915
2	29075101	29075300	*	0.513874	0.992852	-3.15397
2	29075201	29075400	*	0.863542	0.992852	-0.474927
2	29075301	29075500	*	0.305828	0.988626	2.55284
2	29075401	29075600	*	0.541942	0.992852	2.54743
2	29080501	29080700	*	0.846752	0.992852	1.19828
2	29080601	29080800	*	0.994821	0.992852	0.0244844
2	29080701	29080900	*	0.517918	0.992852	2.12726
2	29080801	29081000	*	0.194103	0.975408	3.55424
2	29080901	29081100	*	0.548548	0.992852	1.50533
2	29081001	29081200	*	0.952225	0.992852	0.129452
2	29099001	29099200	*	0.530135	0.992852	3.13652
2	29099101	29099300	*	0.673488	0.992852	1.08732
2	29099201	29099400	*	0.483124	0.992852	3.74403
2	29099401	29099600	*	0.569843	0.992852	-1.34752
2	29099501	29099700	*	0.569843	0.992852	-1.34752
2	29100901	29101100	*	0.928662	0.992852	-0.228273
2	29101001	29101200	*	0.893225	0.992852	-0.339544
2	29124701	29124900	*	0.810129	0.992852	-0.179115
2	29124801	29125000	*	0.966548	0.992852	-0.0178069
2	29124901	29125100	*	0.886726	0.992852	-0.0629388
2	29130101	29130300	*	0.482244	0.992852	1.1176
2	29130201	29130400	*	0.238968	0.982769	1.48242
2	29130301	29130500	*	0.476206	0.992852	1.56057
2	29152001	29152200	*	0.383685	0.992852	-3.31552
2	29152101	29152300	*	0.743831	0.992852	0.956018
2	29152201	29152400	*	0.306982	0.988912	3.51729
2	29237601	29237800	*	0.668555	0.992852	2.40234
2	29237701	29237900	*	0.386939	0.992852	-1.01889
2	29237801	29238000	*	0.490239	0.992852	-0.752549
2	29244901	29245100	*	0.865244	0.992852	-0.614928
2	29245001	29245200	*	0.580201	0.992852	2.24145
2	29245101	29245300	*	0.556686	0.992852	4.34783
2	29245601	29245800	*	0.56251	0.992852	-1.5561
2	29245901	29246100	*	0.970988	0.992852	-0.163666
2	29246001	29246200	*	0.985486	0.992852	0.0809717
2	29246701	29246900	*	0.441619	0.992852	2.10331
2	29246801	29247000	*	0.785039	0.992852	1.22633
2	29246901	29247100	*	0.879369	0.992852	-0.627158
2	29247001	29247200	*	0.879369	0.992852	-0.627158
2	29248201	29248400	*	0.0985485	0.930873	-7.22047
2	29257301	29257500	*	0.272735	0.985722	2.88188
2	29257401	29257600	*	0.157202	0.96465	3.85379
2	29277701	29277900	*	0.723278	0.992852	-1.20417
2	29277801	29278000	*	0.653906	0.992852	-1.0387
2	29277901	29278100	*	0.79802	0.992852	-0.561618
2	29309901	29310100	*	0.840434	0.992852	0.608447
2	29310001	29310200	*	0.540627	0.992852	1.53218
2	29310101	29310300	*	0.366238	0.992852	-2.92137
2	29310201	29310400	*	0.932939	0.992852	-0.413159
2	29346501	29346700	*	0.186191	0.972103	1.56991
2	29346601	29346800	*	0.311234	0.989644	-0.425452
2	29346701	29346900	*	0.340882	0.992008	-0.4551
2	29347001	29347200	*	0.170382	0.968573	-0.654257
2	29347101	29347300	*	0.843149	0.992852	0.125801
2	29347201	29347400	*	0.969519	0.992852	-0.0551963
2	29347301	29347500	*	0.915364	0.992852	0.292909
2	29347401	29347600	*	0.805483	0.992852	-0.653993
2	29347501	29347700	*	0.955683	0.992852	-0.181852
2	29355301	29355500	*	0.137308	0.956909	-4.89494
2	29355401	29355600	*	0.137308	0.956909	-4.89494
2	29380501	29380700	*	0.276575	0.986428	-2.74243
2	29380601	29380800	*	0.146749	0.959948	-3.57842
2	29390901	29391100	*	0.348564	0.992585	-3.69956
2	29391001	29391200	*	0.456234	0.992852	1.93488
2	29391101	29391300	*	0.226334	0.981312	3.54915
2	29391201	29391400	*	0.857921	0.992852	-1.19381
2	29391301	29391500	*	0.857921	0.992852	-1.19381
2	29432601	29432800	*	0.54006	0.992852	1.92175
2	29432701	29432900	*	0.345264	0.99238	2.2472
2	29438201	29438400	*	0.27002	0.985503	-2.89261
2	29438301	29438500	*	0.27002	0.985503	-2.89261
2	29438401	29438600	*	0.369585	0.992852	-4.6748
2	29438501	29438700	*	0.185586	0.972087	-4.44275
2	29438601	29438800	*	0.228126	0.981406	-3.05237
2	29438701	29438900	*	0.901801	0.992852	-0.306565
2	29438801	29439000	*	0.572271	0.992852	2.13849
2	29438901	29439100	*	0.620496	0.992852	1.38518
2	29455301	29455500	*	0.0900165	0.923147	6.11968
2	29455401	29455600	*	0.0900165	0.923147	6.11968
2	29465401	29465600	*	0.42993	0.992852	-2.5982
2	29465501	29465700	*	0.951298	0.992852	0.176724
2	29465601	29465800	*	0.165495	0.966059	5.71807
2	29486701	29486900	*	0.237647	0.982392	-4.14258
2	29486801	29487000	*	0.117233	0.944578	-5.60443
2	29486901	29487100	*	0.670451	0.992852	1.587
2	29487001	29487200	*	0.96588	0.992852	-0.161173
2	29499801	29500000	*	0.80879	0.992852	0.862852
2	29499901	29500100	*	0.649573	0.992852	1.95371
2	29501101	29501300	*	0.646958	0.992852	1.49464
2	29501301	29501500	*	0.296035	0.987461	-5.87472
2	29501401	29501600	*	0.23275	0.981787	-6.11154
2	29502901	29503100	*	0.232175	0.981612	4.94647
2	29503001	29503200	*	0.232175	0.981612	4.94647
2	29551901	29552100	*	0.0826112	0.918758	6.0381
2	29552201	29552400	*	0.36568	0.992852	-3.33027
2	29552301	29552500	*	0.350878	0.992585	-2.72358
2	29552401	29552600	*	0.726843	0.992852	-1.43713
2	29555901	29556100	*	0.37854	0.992852	-3.30552
2	29556001	29556200	*	0.270332	0.985503	-3.33333
2	29556101	29556300	*	0.575517	0.992852	-2.50726
2	29573501	29573700	*	0.198167	0.976659	-0.787402
2	29573601	29573800	*	0.743477	0.992852	-0.445903
2	29582501	29582700	*	0.540974	0.992852	-1.11511
2	29582601	29582800	*	0.445925	0.992852	-1.39137
2	29582701	29582900	*	0.726458	0.992852	-2.3002
2	29592001	29592200	*	0.788867	0.992852	1.47857
2	29592101	29592300	*	0.788867	0.992852	1.47857
2	29619301	29619500	*	0.943587	0.992852	-0.28169
2	29619401	29619600	*	0.725254	0.992852	1.38377
2	29619501	29619700	*	0.468113	0.992852	3.90283
2	29620301	29620500	*	0.113053	0.94291	-1.09688
2	29620401	29620600	*	0.472209	0.992852	-0.883216
2	29621101	29621300	*	0.584584	0.992852	-0.854246
2	29621201	29621400	*	0.862927	0.992852	-0.271838
2	29622101	29622300	*	0.641304	0.992852	-1.7658
2	29622201	29622400	*	0.908081	0.992852	0.307226
2	29622301	29622500	*	0.465418	0.992852	-1.55966
2	29622401	29622600	*	0.00134488	0.446814	-6.07843
2	29623201	29623400	*	0.877288	0.992852	0.515898
2	29623301	29623500	*	0.301527	0.988255	2.78205
2	29623401	29623600	*	0.0532807	0.881701	7.91554
2	29623501	29623700	*	0.0913433	0.923875	6.18954
2	29623601	29623800	*	0.807888	0.992852	1.18909
2	29623901	29624100	*	0.515851	0.992852	-1.72198
2	29624001	29624200	*	0.515851	0.992852	-1.72198
2	29624401	29624600	*	0.670534	0.992852	-3.79799
2	29624501	29624700	*	0.34299	0.992089	-2.36231
2	29630301	29630500	*	0.177345	0.97002	-6.10479
2	29630401	29630600	*	0.0994246	0.93151	-8.07011
2	29630501	29630700	*	0.593058	0.992852	-3.05172
2	29630601	29630800	*	0.450947	0.992852	3.74462
2	29630701	29630900	*	0.450947	0.992852	3.74462
2	29631501	29631700	*	0.457978	0.992852	2.38789
2	29631601	29631800	*	0.457978	0.992852	2.38789
2	29632501	29632700	*	0.204323	0.97754	5.62526
2	29632601	29632800	*	0.403212	0.992852	4.10448
2	29632801	29633000	*	0.26977	0.985503	4.88889
2	29632901	29633100	*	0.26977	0.985503	4.88889
2	29633301	29633500	*	0.0152118	0.747672	-3.84072
2	29633401	29633600	*	0.180547	0.97065	-2.28956
2	29633501	29633700	*	0.485622	0.992852	-1.98746
2	29633601	29633800	*	0.00214547	0.498502	-16.3376
2	29635801	29636000	*	0.0711326	0.908422	-6.26561
2	29635901	29636100	*	0.0711326	0.908422	-6.26561
2	29636001	29636200	*	0.831353	0.992852	-0.862813
2	29636101	29636300	*	0.831353	0.992852	-0.862813
2	29639901	29640100	*	0.0134742	0.736075	-12.6382
2	29640001	29640200	*	0.0134742	0.736075	-12.6382
2	29640601	29640800	*	0.271669	0.985553	-5.6498
2	29640701	29640900	*	0.101628	0.933053	-9.07952
2	29649101	29649300	*	0.699755	0.992852	1.88953
2	29649201	29649400	*	0.699755	0.992852	1.88953
2	29649301	29649500	*	0.753565	0.992852	-0.444132
2	29649401	29649600	*	0.903284	0.992852	0.14953
2	29649501	29649700	*	0.43904	0.992852	1.20799
2	29661501	29661700	*	0.512112	0.992852	-3.88095
2	29661601	29661800	*	0.568287	0.992852	-2.54374
2	29662001	29662200	*	0.214909	0.979368	-5.68417
2	29662101	29662300	*	0.756483	0.992852	2.38984
2	29665501	29665700	*	0.628576	0.992852	-1.45008
2	29668701	29668900	*	0.184975	0.971834	-3.78294
2	29668801	29669000	*	0.0337832	0.836042	-6.01377
2	29671401	29671600	*	0.337316	0.991723	-6.18198
2	29671501	29671700	*	0.337316	0.991723	-6.18198
2	29672701	29672900	*	0.61505	0.992852	-2.27808
2	29672801	29673000	*	0.854363	0.992852	0.643047
2	29672901	29673100	*	0.72417	0.992852	1.84251
2	29673101	29673300	*	0.100075	0.931886	-12.6534
2	29673201	29673400	*	0.0782919	0.914097	-11.1672
2	29683201	29683400	*	0.541322	0.992852	-1.66667
2	29683301	29683500	*	0.377688	0.992852	-1.46641
2	29683401	29683600	*	0.87559	0.992852	-0.274336
2	29683501	29683700	*	0.368402	0.992852	2.61178
2	29683601	29683800	*	0.61744	0.992852	-2.43044
2	29683701	29683900	*	0.260462	0.984637	-4.14113
2	29683801	29684000	*	0.169466	0.968195	-4.90168
2	29691301	29691500	*	0.958245	0.992852	0.166877
2	29691401	29691600	*	0.53544	0.992852	-1.14797
2	29691601	29691800	*	0.0977477	0.930387	1.92184
2	29691701	29691900	*	0.0128918	0.731663	3.10223
2	29691801	29692000	*	0.0348742	0.837538	3.27884
2	29691901	29692100	*	0.50371	0.992852	-3.21653
2	29692001	29692200	*	0.50371	0.992852	-3.21653
2	29700001	29700200	*	0.284835	0.986679	-6.03346
2	29700101	29700300	*	0.225872	0.981213	-4.52706
2	29700201	29700400	*	0.505724	0.992852	-2.78989
2	29700301	29700500	*	0.56938	0.992852	-3.71232
2	29707601	29707800	*	0.132789	0.952887	-5.1998
2	29707701	29707900	*	0.726191	0.992852	-1.05044
2	29707801	29708000	*	0.516369	0.992852	3.18841
2	29708001	29708200	*	0.969946	0.992852	0.134254
2	29708101	29708300	*	0.328886	0.991023	-4.04649
2	29708201	29708400	*	0.222506	0.980786	-7.73289
2	29731601	29731800	*	0.604556	0.992852	3.48847
2	29731701	29731900	*	0.151513	0.962763	-5.25284
2	29731801	29732000	*	0.0425143	0.862294	-8.37313
2	29737001	29737200	*	0.622359	0.992852	1.59091
2	29737101	29737300	*	0.622359	0.992852	1.59091
2	29737201	29737400	*	0.559248	0.992852	-2.03692
2	29737301	29737500	*	0.276639	0.986428	-2.72057
2	29737401	29737600	*	0.369453	0.992852	-2.88057
2	29739401	29739600	*	0.731051	0.992852	-1.44716
2	29739501	29739700	*	0.759733	0.992852	-1.45503
2	29764701	29764900	*	0.308358	0.989326	-5.74151
2	29764801	29765000	*	0.308358	0.989326	-5.74151
2	29765001	29765200	*	0.260366	0.984625	0.625
2	29765101	29765300	*	0.260366	0.984625	0.625
2	29788501	29788700	*	0.54976	0.992852	-0.380558
2	29802301	29802500	*	0.0415198	0.861241	-3.81459
2	29802401	29802600	*	0.958488	0.992852	0.0465636
2	29802501	29802700	*	0.374021	0.992852	0.626675
2	29803001	29803200	*	0.0768315	0.912647	-0.969803
2	29803101	29803300	*	0.912329	0.992852	-0.0576436
2	29803201	29803400	*	0.681136	0.992852	0.261915
2	29803301	29803500	*	0.561091	0.992852	-1.60625
2	29803401	29803600	*	0.732038	0.992852	-1.78705
2	29803501	29803700	*	0.554212	0.992852	-1.40197
2	29803601	29803800	*	0.14065	0.958415	-5.2205
2	29803701	29803900	*	0.133941	0.95352	7.21103
2	29817801	29818000	*	0.485595	0.992852	1.21481
2	29817901	29818100	*	0.833886	0.992852	0.272983
2	29820901	29821100	*	0.286084	0.986679	-4.55424
2	29821001	29821200	*	0.286084	0.986679	-4.55424
2	29826601	29826800	*	0.852358	0.992852	-0.259442
2	29826701	29826900	*	0.0137578	0.738184	-2.6738
2	29826901	29827100	*	0.498877	0.992852	-0.643946
2	29827001	29827200	*	0.224293	0.980947	-0.586081
2	29827101	29827300	*	0.839903	0.992852	-0.0802314
2	29828901	29829100	*	0.299517	0.987918	2.42561
2	29829001	29829200	*	0.641389	0.992852	1.09649
2	29834901	29835100	*	0.232167	0.981612	-4.34113
2	29835001	29835200	*	0.18502	0.971852	-2.30786
2	29835101	29835300	*	0.90047	0.992852	0.254955
2	29835201	29835400	*	0.198952	0.976904	4.11229
2	29847301	29847500	*	0.197182	0.976396	-4.05824
2	29847401	29847600	*	0.167891	0.967005	-5.09905
2	29859101	29859300	*	0.518032	0.992852	-1.50048
2	29859201	29859400	*	0.806753	0.992852	0.636816
2	29859301	29859500	*	0.909063	0.992852	-0.435759
2	29880201	29880400	*	0.381093	0.992852	-4.40129
2	29880301	29880500	*	0.452475	0.992852	3.61561
2	29880401	29880600	*	0.803649	0.992852	-1.00584
2	29886701	29886900	*	0.0476855	0.873407	-11.5741
2	29886801	29887000	*	0.0375233	0.84642	-12.441
2	29887101	29887300	*	0.630996	0.992852	1.13316
2	29887201	29887400	*	0.630996	0.992852	1.13316
2	29935101	29935300	*	0.0201418	0.776064	-1.23211
2	29935201	29935400	*	0.131844	0.952472	0.498624
2	29935301	29935500	*	0.0446806	0.868502	0.53855
2	29935401	29935600	*	0.760565	0.992852	-0.0970928
2	29935501	29935700	*	0.0366509	0.843788	-0.999712
2	29945001	29945200	*	0.180071	0.97065	6.38846
2	29945101	29945300	*	0.479951	0.992852	4.06621
2	29945301	29945500	*	0.198591	0.976801	-5.01651
2	29945401	29945600	*	0.513255	0.992852	-3.06122
2	29964701	29964900	*	0.275658	0.986137	-1.38471
2	29964801	29965000	*	0.0324057	0.830954	-1.52775
2	29964901	29965100	*	0.0292539	0.821889	-1.41632
2	29965001	29965200	*	0.257048	0.984489	-0.831161
2	29966501	29966700	*	0.87346	0.992852	-0.565535
2	29966601	29966800	*	0.640665	0.992852	0.316
2	29972301	29972500	*	0.809542	0.992852	-0.324748
2	29972401	29972600	*	0.809542	0.992852	-0.324748
2	29973801	29974000	*	0.913237	0.992852	0.506934
2	29973901	29974100	*	0.765826	0.992852	1.08696
2	30010601	30010800	*	0.355763	0.992585	-2.64684
2	30010701	30010900	*	0.116241	0.944241	-3.78927
2	30010801	30011000	*	0.265074	0.98498	-3.54031
2	30044001	30044200	*	0.280746	0.986679	-1.87674
2	30044101	30044300	*	0.712103	0.992852	-0.871142
2	30048901	30049100	*	0.29565	0.987461	0.852168
2	30049001	30049200	*	0.857325	0.992852	0.0987302
2	30049101	30049300	*	0.864816	0.992852	0.0911753
2	30049301	30049500	*	0.70446	0.992852	1.22287
2	30049401	30049600	*	0.870402	0.992852	0.467874
2	30049501	30049700	*	0.541892	0.992852	-1.06451
2	30049801	30050000	*	0.153175	0.963358	6.77881
2	30049901	30050100	*	0.85159	0.992852	0.664251
2	30062101	30062300	*	0.913414	0.992852	0.0579494
2	30062201	30062400	*	0.189529	0.973183	-0.643461
2	30062301	30062500	*	0.900723	0.992852	-0.0543193
2	30062501	30062700	*	0.671419	0.992852	0.313552
2	30062801	30063000	*	0.609925	0.992852	-0.263496
2	30062901	30063100	*	0.722262	0.992852	-0.182527
2	30063001	30063200	*	0.737203	0.992852	-0.121792
2	30063101	30063300	*	0.96482	0.992852	0.0239023
2	30064901	30065100	*	0.661444	0.992852	1.29762
2	30065001	30065200	*	0.396892	0.992852	-2.85382
2	30065401	30065600	*	0.876752	0.992852	-0.69507
2	30065501	30065700	*	0.693296	0.992852	-1.60571
2	30065601	30065800	*	0.0873671	0.922018	9.16619
2	30067901	30068100	*	0.973545	0.992852	-0.0798973
2	30068001	30068200	*	0.93185	0.992852	0.152224
2	30068101	30068300	*	0.643588	0.992852	-1.10219
2	30077301	30077500	*	0.950185	0.992852	-0.0492662
2	30077401	30077600	*	0.375795	0.992852	-0.613357
2	30078101	30078300	*	0.939988	0.992852	-0.0617787
2	30078201	30078400	*	0.430865	0.992852	-1.12409
2	30087301	30087500	*	0.968372	0.992852	0.111002
2	30087401	30087600	*	0.875525	0.992852	0.487916
2	30094101	30094300	*	0.442643	0.992852	0.584673
2	30094201	30094400	*	0.523442	0.992852	0.817427
2	30122801	30123000	*	0.530558	0.992852	-4.5202
2	30122901	30123100	*	0.685595	0.992852	-0.827547
2	30123001	30123200	*	0.665439	0.992852	-0.812414
2	30123301	30123500	*	0.743974	0.992852	-2.13134
2	30123401	30123600	*	0.895758	0.992852	0.468387
2	30123501	30123700	*	0.563786	0.992852	1.6747
2	30123601	30123800	*	0.376525	0.992852	3.24756
2	30123701	30123900	*	0.297815	0.987799	-0.693277
2	30123801	30124000	*	0.474221	0.992852	-0.391539
2	30123901	30124100	*	0.28439	0.986679	0.600532
2	30124601	30124800	*	0.361994	0.992706	0.45236
2	30124701	30124900	*	0.0211587	0.786591	1.26494
2	30124801	30125000	*	0.0165577	0.76057	1.77457
2	30125301	30125500	*	0.115731	0.944176	-4.057
2	30125401	30125600	*	0.871611	0.992852	0.455753
2	30125501	30125700	*	0.695671	0.992852	1.82801
2	30132701	30132900	*	0.121113	0.946956	-1.60658
2	30132801	30133000	*	0.148636	0.961454	-0.886111
2	30133301	30133500	*	0.488642	0.992852	-0.684242
2	30133401	30133600	*	0.625072	0.992852	-0.375492
2	30133501	30133700	*	0.397039	0.992852	0.351259
2	30133601	30133800	*	0.907707	0.992852	0.0467713
2	30134401	30134600	*	0.417487	0.992852	-1.54832
2	30134501	30134700	*	0.705327	0.992852	-0.57672
2	30134601	30134800	*	0.81825	0.992852	-0.568586
2	30135101	30135300	*	0.669535	0.992852	0.652071
2	30135201	30135400	*	0.0596346	0.891112	-3.22799
2	30159601	30159800	*	0.49777	0.992852	2.70997
2	30159701	30159900	*	0.718534	0.992852	1.11086
2	30166801	30167000	*	0.879966	0.992852	-0.434112
2	30166901	30167100	*	0.25213	0.984247	-4.52986
2	30167001	30167200	*	0.855093	0.992852	-0.31279
2	30170301	30170500	*	0.275984	0.986234	4.30455
2	30170401	30170600	*	0.2202	0.980119	4.56097
2	30177801	30178000	*	0.180173	0.97065	2.48442
2	30177901	30178100	*	0.303447	0.988495	-0.770328
2	30178001	30178200	*	0.693728	0.992852	-0.271177
2	30204801	30205000	*	0.661846	0.992852	-2.41189
2	30204901	30205100	*	0.760721	0.992852	1.13075
2	30205001	30205200	*	0.563648	0.992852	1.89967
2	30205401	30205600	*	0.497939	0.992852	0.391372
2	30205501	30205700	*	0.30784	0.989218	-0.390825
2	30205601	30205800	*	0.570345	0.992852	-0.196391
2	30205701	30205900	*	0.837458	0.992852	0.0958709
2	30206701	30206900	*	0.641356	0.992852	-2.01651
2	30206801	30207000	*	0.622127	0.992852	-1.79385
2	30206901	30207100	*	0.143674	0.958989	-5.64486
2	30207001	30207200	*	0.0179282	0.765826	-6.06923
2	30207601	30207800	*	0.405333	0.992852	-2.4566
2	30207701	30207900	*	0.780875	0.992852	-0.782076
2	30236601	30236800	*	0.0197009	0.774032	1.67138
2	30236701	30236900	*	0.85772	0.992852	0.0925675
2	30236801	30237000	*	0.0261268	0.809488	-1.13305
2	30236901	30237100	*	0.104566	0.935488	-1.22332
2	30237001	30237200	*	0.773848	0.992852	-0.166783
2	30237101	30237300	*	0.553932	0.992852	0.202734
2	30239901	30240100	*	0.287499	0.986679	-4.52331
2	30240001	30240200	*	0.287499	0.986679	-4.52331
2	30240101	30240300	*	0.216002	0.979606	-5.31996
2	30240201	30240400	*	0.216002	0.979606	-5.31996
2	30242901	30243100	*	0.764357	0.992852	-1.42078
2	30243001	30243200	*	0.764357	0.992852	-1.42078
2	30256201	30256400	*	0.451617	0.992852	-0.78083
2	30256301	30256500	*	0.921827	0.992852	0.165251
2	30258801	30259000	*	0.697726	0.992852	0.827185
2	30258901	30259100	*	0.380401	0.992852	2.06819
2	30259001	30259200	*	0.90472	0.992852	-0.879422
2	30259101	30259300	*	0.858812	0.992852	0.517986
2	30259201	30259400	*	0.787178	0.992852	0.889287
2	30259401	30259600	*	0.510086	0.992852	-3.86578
2	30265701	30265900	*	0.828776	0.992852	-0.308991
2	30265801	30266000	*	0.374452	0.992852	-0.912173
2	30285301	30285500	*	0.102558	0.934146	-10.0255
2	30285401	30285600	*	0.0349341	0.837538	-5.98513
2	30285501	30285700	*	0.321433	0.989976	-4.91532
2	30285801	30286000	*	0.712489	0.992852	0.191987
2	30285901	30286100	*	0.405999	0.992852	0.409803
2	30286001	30286200	*	0.311373	0.989644	0.586902
2	30286101	30286300	*	0.0289946	0.821119	1.05427
2	30286201	30286400	*	0.111608	0.941898	0.750695
2	30286801	30287000	*	0.955611	0.992852	-0.0196359
2	30286901	30287100	*	0.75607	0.992852	-0.115231
2	30287201	30287400	*	0.0501069	0.875161	-1.86766
2	30287301	30287500	*	0.221785	0.980429	-1.54725
2	30309301	30309500	*	0.20477	0.977576	-5.37781
2	30309401	30309600	*	0.515278	0.992852	-3.06314
2	30309601	30309800	*	0.905645	0.992852	0.430866
2	30309701	30309900	*	0.704838	0.992852	-1.00286
2	30309801	30310000	*	0.9503	0.992852	0.202429
2	30336101	30336300	*	0.628168	0.992852	-1.88834
2	30336201	30336400	*	0.512212	0.992852	-1.63499
2	30336301	30336500	*	0.998442	0.992852	0.00475653
2	30358301	30358500	*	0.396264	0.992852	-6.02992
2	30358401	30358600	*	0.271936	0.985553	3.03861
2	30358501	30358700	*	0.427293	0.992852	1.54631
2	30362601	30362800	*	0.863383	0.992852	0.710383
2	30362701	30362900	*	0.581216	0.992852	2.42915
2	30374201	30374400	*	0.821802	0.992852	-0.707303
2	30374301	30374500	*	0.821802	0.992852	-0.707303
2	30379201	30379400	*	0.902292	0.992852	-0.37594
2	30379301	30379500	*	0.749289	0.992852	-1.03668
2	30379401	30379600	*	0.871349	0.992852	-0.590832
2	30391701	30391900	*	0.865559	0.992852	0.931535
2	30391801	30392000	*	0.72032	0.992852	-0.764498
2	30391901	30392100	*	0.46718	0.992852	-0.543071
2	30392001	30392200	*	0.690371	0.992852	0.16985
2	30392101	30392300	*	0.965567	0.992852	-0.013618
2	30392201	30392400	*	0.493449	0.992852	-0.23751
2	30392301	30392500	*	0.6249	0.992852	0.243739
2	30399701	30399900	*	0.0458618	0.869574	6.29432
2	30399801	30400000	*	0.0875715	0.9222	5.24571
2	30399901	30400100	*	0.98987	0.992852	0.0468516
2	30414601	30414800	*	0.987116	0.992852	0.0581913
2	30414701	30414900	*	0.987116	0.992852	0.0581913
2	30415001	30415200	*	0.77241	0.992852	0.93134
2	30415101	30415300	*	0.523169	0.992852	0.428946
2	30415201	30415400	*	0.957998	0.992852	0.015452
2	30415301	30415500	*	0.831055	0.992852	-0.091942
2	30416601	30416800	*	0.87837	0.992852	-0.152647
2	30416701	30416900	*	0.802794	0.992852	-0.162994
2	30416801	30417000	*	0.331766	0.991723	-1.05063
2	30416901	30417100	*	0.42221	0.992852	-2.00886
2	30436101	30436300	*	0.848843	0.992852	-0.901876
2	30436201	30436400	*	0.932516	0.992852	0.37847
2	30440901	30441100	*	0.906362	0.992852	-0.0943256
2	30441001	30441200	*	0.368911	0.992852	-0.530466
2	30441101	30441300	*	0.217118	0.979606	-1.13153
2	30441201	30441400	*	0.0783482	0.914097	6.20581
2	30441301	30441500	*	0.0783482	0.914097	6.20581
2	30441901	30442100	*	0.315657	0.98977	0.592162
2	30442001	30442200	*	0.2618	0.98492	0.649419
2	30442101	30442300	*	0.86437	0.992852	-0.139147
2	30454501	30454700	*	0.455795	0.992852	-2.22246
2	30454601	30454800	*	0.767461	0.992852	-0.788594
2	30454701	30454900	*	0.274115	0.985722	4.2274
2	30462101	30462300	*	0.571851	0.992852	-2.45285
2	30462201	30462400	*	0.571851	0.992852	-2.45285
2	30464101	30464300	*	0.387455	0.992852	-1.01419
2	30464201	30464400	*	0.929361	0.992852	-0.211392
2	30464301	30464500	*	0.602449	0.992852	-2.63985
2	30464401	30464600	*	0.502664	0.992852	-1.90299
2	30464501	30464700	*	0.562576	0.992852	-1.53365
2	30470301	30470500	*	0.586196	0.992852	0.334468
2	30470401	30470600	*	0.835173	0.992852	-0.0812911
2	30470501	30470700	*	0.931043	0.992852	-0.035951
2	30470601	30470800	*	0.30562	0.988626	0.74966
2	30471601	30471800	*	0.882166	0.992852	0.316843
2	30471701	30471900	*	0.811442	0.992852	0.332781
2	30471801	30472000	*	0.744947	0.992852	-0.264574
2	30546801	30547000	*	0.760728	0.992852	0.793661
2	30546901	30547100	*	0.795105	0.992852	-1.0743
2	30547001	30547200	*	0.904222	0.992852	0.46346
2	30547101	30547300	*	0.824876	0.992852	-0.473731
2	30547201	30547400	*	0.350931	0.992585	-2.47611
2	30547301	30547500	*	0.435501	0.992852	-3.32299
2	30576901	30577100	*	0.0356116	0.840321	-6.96317
2	30577001	30577200	*	0.00901624	0.6916	-7.54682
2	30594501	30594700	*	0.322774	0.990385	-1.4618
2	30594601	30594800	*	0.541575	0.992852	-0.511141
2	30601101	30601300	*	0.880679	0.992852	-0.065829
2	30601201	30601400	*	0.366715	0.992852	-0.439448
2	30602001	30602200	*	0.192981	0.974581	6.76343
2	30602101	30602300	*	0.215704	0.979606	5.14847
2	30606101	30606300	*	0.429955	0.992852	2.25199
2	30606201	30606400	*	0.411843	0.992852	2.25036
2	30629201	30629400	*	0.268894	0.985503	-4.24281
2	30629301	30629500	*	0.400888	0.992852	-4.01961
2	30657101	30657300	*	0.286248	0.986679	-3.59066
2	30657201	30657400	*	0.417542	0.992852	-2.66864
2	30657301	30657500	*	0.884525	0.992852	1.04618
2	30658901	30659100	*	0.753381	0.992852	-0.400064
2	30668501	30668700	*	0.234862	0.98184	-2.35299
2	30668601	30668800	*	0.310049	0.989644	-1.62635
2	30685401	30685600	*	0.332694	0.991723	-1.27051
2	30702301	30702500	*	0.184617	0.97139	-6.97802
2	30702401	30702600	*	0.459152	0.992852	-2.85091
2	30702501	30702700	*	0.0763774	0.912413	-5.92225
2	30702601	30702800	*	0.541913	0.992852	-3.22803
2	30703001	30703200	*	0.26283	0.984936	-5.05504
2	30703101	30703300	*	0.287443	0.986679	-3.89153
2	30711201	30711400	*	0.567048	0.992852	-5.04505
2	30711301	30711500	*	0.268833	0.985503	-4.65551
2	30711401	30711600	*	0.332097	0.991723	-4.4833
2	30713201	30713400	*	0.0838721	0.920413	-3.6305
2	30718401	30718600	*	0.665031	0.992852	0.261727
2	30718501	30718700	*	0.500601	0.992852	0.421681
2	30718601	30718800	*	0.355523	0.992585	0.823649
2	30737701	30737900	*	0.947918	0.992852	0.241206
2	30737801	30738000	*	0.470119	0.992852	-3.12821
2	30747501	30747700	*	0.240079	0.983283	5.35613
2	30747601	30747800	*	0.412388	0.992852	5.27812
2	30758801	30759000	*	0.739869	0.992852	0.736011
2	30758901	30759100	*	0.837384	0.992852	0.477563
2	30759201	30759400	*	0.0199035	0.77564	-9.01668
2	30759301	30759500	*	0.0902919	0.92319	-10.7613
2	30760701	30760900	*	0.784039	0.992852	1.30697
2	30760801	30761000	*	0.695171	0.992852	1.06407
2	30760901	30761100	*	0.624776	0.992852	1.54893
2	30769701	30769900	*	0.667497	0.992852	1.74419
2	30769801	30770000	*	0.825711	0.992852	-1.31119
2	30769901	30770100	*	0.479868	0.992852	3.3145
2	30770001	30770200	*	0.509023	0.992852	3.19633
2	30773001	30773200	*	0.49182	0.992852	3.72491
2	30773101	30773300	*	0.110828	0.941182	6.05339
2	30773201	30773400	*	0.00269796	0.532835	6.04491
2	30773301	30773500	*	0.464516	0.992852	1.25208
2	30773401	30773600	*	0.975303	0.992852	-0.111988
2	30773501	30773700	*	0.366921	0.992852	-2.83824
2	30794201	30794400	*	0.227277	0.981406	-3.94239
2	30794301	30794500	*	0.0602511	0.892345	-3.98128
2	30794401	30794600	*	0.52583	0.992852	-0.447936
2	30794501	30794700	*	0.344276	0.992376	-0.478996
2	30800301	30800500	*	0.50941	0.992852	-1.22529
2	30800401	30800600	*	0.704821	0.992852	0.646572
2	30800501	30800700	*	0.967197	0.992852	-0.15549
2	30806601	30806800	*	0.83228	0.992852	-0.829016
2	30806701	30806900	*	0.838362	0.992852	0.506996
2	30806801	30807000	*	0.974681	0.992852	-0.0917628
2	30807401	30807600	*	0.887842	0.992852	0.0853601
2	30807501	30807700	*	0.387241	0.992852	0.31789
2	30807601	30807800	*	0.564329	0.992852	0.190018
2	30808101	30808300	*	0.346155	0.99238	0.535421
2	30808201	30808400	*	0.266694	0.985096	0.409482
2	30808301	30808500	*	0.606849	0.992852	0.197467
2	30808401	30808600	*	0.913503	0.992852	0.0507357
2	30808801	30809000	*	0.866343	0.992852	-0.878378
2	30808901	30809100	*	0.371281	0.992852	-8.56918
2	30827201	30827400	*	0.961782	0.992852	0.328324
2	30827301	30827500	*	0.873	0.992852	0.290998
2	30827401	30827600	*	0.645424	0.992852	-0.671463
2	30828501	30828700	*	0.769354	0.992852	-1.12267
2	30828601	30828800	*	0.920251	0.992852	0.452428
2	30835101	30835300	*	0.938671	0.992852	-0.15366
2	30835201	30835400	*	0.0938238	0.926974	2.81289
2	30836501	30836700	*	0.109099	0.940236	-5.16691
2	30836601	30836800	*	0.191664	0.974062	-4.96347
2	30860601	30860800	*	0.614215	0.992852	1.72021
2	30860701	30860900	*	0.614215	0.992852	1.72021
2	30890901	30891100	*	0.218575	0.979606	-3.06924
2	30891001	30891200	*	0.742341	0.992852	-0.697917
2	30893101	30893300	*	0.834428	0.992852	-1.46568
2	30893201	30893400	*	0.818494	0.992852	-0.520532
2	30893301	30893500	*	0.531377	0.992852	-1.59699
2	30893401	30893600	*	0.084505	0.920413	-5.55002
2	30893501	30893700	*	0.807855	0.992852	0.408569
2	30893601	30893800	*	0.0461666	0.870428	-5.155
2	30894001	30894200	*	0.443739	0.992852	-4.55712
2	30894101	30894300	*	0.751293	0.992852	-2.47018
2	30920201	30920400	*	0.408866	0.992852	-0.560555
2	30920301	30920500	*	0.699084	0.992852	-0.230293
2	30920401	30920600	*	0.81451	0.992852	-0.278442
2	30927201	30927400	*	0.583692	0.992852	2.87442
2	30927301	30927500	*	0.783283	0.992852	1.25479
2	30933801	30934000	*	0.784026	0.992852	0.850595
2	30933901	30934100	*	0.574756	0.992852	1.87329
2	30934201	30934400	*	0.909393	0.992852	-0.122746
2	30934301	30934500	*	0.601988	0.992852	0.411062
2	30941601	30941800	*	0.128291	0.950852	-6.28415
2	30941701	30941900	*	0.995118	0.992852	0.0241001
2	30941801	30942000	*	0.140828	0.958415	7.61305
2	30942001	30942200	*	0.883226	0.992852	0.610262
2	30942101	30942300	*	0.883226	0.992852	0.610262
2	30942501	30942700	*	0.379623	0.992852	-4.43692
2	30942601	30942800	*	0.445287	0.992852	-3.28772
2	30942701	30942900	*	0.155738	0.963752	1.27172
2	30942801	30943000	*	0.299986	0.987927	0.721224
2	30942901	30943100	*	0.278976	0.986679	-0.843731
2	30943001	30943200	*	0.482625	0.992852	-3.16903
2	30951901	30952100	*	0.537336	0.992852	-1.56603
2	30952001	30952200	*	0.19249	0.974373	-3.62818
2	30953301	30953500	*	0.909154	0.992852	-0.0822302
2	30953401	30953600	*	0.484851	0.992852	0.563973
2	30953501	30953700	*	0.263804	0.98498	1.28184
2	30953601	30953800	*	0.85372	0.992852	-0.319725
2	30953701	30953900	*	0.862796	0.992852	-0.337343
2	30958601	30958800	*	0.403981	0.992852	4.15436
2	30958701	30958900	*	0.252205	0.984247	3.31646
2	30958801	30959000	*	0.37484	0.992852	2.57734
2	30958901	30959100	*	0.793876	0.992852	0.436826
2	30959001	30959200	*	0.738218	0.992852	-0.549008
2	30959101	30959300	*	0.33797	0.991723	-3.36621
2	30959201	30959400	*	0.585704	0.992852	-5.01433
2	30962701	30962900	*	0.753261	0.992852	-1.49727
2	30962801	30963000	*	0.744644	0.992852	-1.01902
2	30962901	30963100	*	0.971628	0.992852	-0.105654
2	30963001	30963200	*	0.58633	0.992852	-1.91662
2	30966601	30966800	*	0.977207	0.992852	-0.085712
2	30966701	30966900	*	0.453301	0.992852	2.24034
2	30966801	30967000	*	0.75171	0.992852	0.964092
2	30966901	30967100	*	0.440124	0.992852	-2.02786
2	30967001	30967200	*	0.0469931	0.872244	-2.83646
2	30967101	30967300	*	0.0136572	0.737576	-2.75739
2	30981601	30981800	*	0.770861	0.992852	-0.179226
2	30982001	30982200	*	0.265861	0.98498	0.398331
2	30982101	30982300	*	0.253942	0.984489	1.89256
2	30982601	30982800	*	0.300522	0.987927	-1.20448
2	30982701	30982900	*	0.138155	0.957268	3.44917
2	30982801	30983000	*	0.400512	0.992852	2.2949
2	30982901	30983100	*	0.927253	0.992852	0.268537
2	30983001	30983200	*	0.551711	0.992852	2.93515
2	31006101	31006300	*	0.703233	0.992852	-0.957228
2	31006201	31006400	*	0.965345	0.992852	0.252085
2	31006801	31007000	*	0.715062	0.992852	1.24954
2	31006901	31007100	*	0.164258	0.965738	-5.28666
2	31007001	31007200	*	0.270271	0.985503	-6.28647
2	31019101	31019300	*	0.34568	0.99238	5.46721
2	31024801	31025000	*	0.593203	0.992852	0.776947
2	31047901	31048100	*	0.159588	0.965738	3.45646
2	31048001	31048200	*	0.3916	0.992852	1.86835
2	31048101	31048300	*	0.499848	0.992852	-2.01807
2	31053201	31053400	*	0.282751	0.986679	-1.64855
2	31053301	31053500	*	0.386208	0.992852	1.18663
2	31053401	31053600	*	0.669442	0.992852	0.833333
2	31053501	31053700	*	0.668406	0.992852	-0.948643
2	31053601	31053800	*	0.519562	0.992852	1.25008
2	31060901	31061100	*	0.992388	0.992852	-0.0284464
2	31061001	31061200	*	0.816109	0.992852	0.511593
2	31061101	31061300	*	0.576358	0.992852	1.53135
2	31061201	31061400	*	0.0610288	0.892625	-2.89798
2	31061301	31061500	*	0.00784922	0.675055	-3.84515
2	31061401	31061600	*	0.133044	0.952996	-1.8966
2	31068601	31068800	*	0.160719	0.965738	-2.37461
2	31068701	31068900	*	0.691029	0.992852	-0.910326
2	31082601	31082800	*	0.00120854	0.429684	8.50083
2	31082701	31082900	*	0.000153785	0.213974	9.21496
2	31082801	31083000	*	0.169847	0.968573	2.79387
2	31082901	31083100	*	0.587557	0.992852	0.497049
2	31091401	31091600	*	0.86095	0.992852	-0.786689
2	31091501	31091700	*	0.732071	0.992852	-1.98105
2	31095201	31095400	*	0.707958	0.992852	0.970803
2	31095301	31095500	*	0.412569	0.992852	-1.05233
2	31095401	31095600	*	0.395885	0.992852	-1.08683
2	31095501	31095700	*	0.925331	0.992852	0.221883
2	31110201	31110400	*	0.102666	0.934322	-3.58649
2	31110301	31110500	*	0.0932648	0.926576	-3.60159
2	31120901	31121100	*	0.587499	0.992852	-2.46711
2	31121001	31121200	*	0.758749	0.992852	-0.993229
2	31121101	31121300	*	0.978253	0.992852	0.0884892
2	31121201	31121400	*	0.399556	0.992852	3.40505
2	31131201	31131400	*	0.245426	0.983401	-6.19711
2	31131301	31131500	*	0.72703	0.992852	-1.3938
2	31135101	31135300	*	0.655055	0.992852	1.98493
2	31135201	31135400	*	0.804531	0.992852	-0.637906
2	31135301	31135500	*	0.36277	0.992706	-2.10688
2	31140001	31140200	*	0.452551	0.992852	4.58534
2	31140101	31140300	*	0.392516	0.992852	2.28557
2	31140201	31140400	*	0.0625096	0.89446	-2.84154
2	31140301	31140500	*	0.330152	0.99138	-1.88164
2	31140401	31140600	*	0.925016	0.992852	0.17882
2	31140501	31140700	*	0.624349	0.992852	-1.08647
2	31140601	31140800	*	0.207867	0.978753	-3.98162
2	31140901	31141100	*	0.279765	0.986679	-1.28071
2	31141001	31141200	*	0.219467	0.979606	-0.765651
2	31141101	31141300	*	0.15249	0.963321	-0.756816
2	31141201	31141400	*	0.402331	0.992852	-0.61096
2	31143401	31143600	*	0.607436	0.992852	-3.61004
2	31143501	31143700	*	0.937272	0.992852	-0.274048
2	31152601	31152800	*	0.526102	0.992852	-0.362182
2	31152701	31152900	*	0.912571	0.992852	-0.0571416
2	31152801	31153000	*	0.936854	0.992852	0.0486606
2	31152901	31153100	*	0.950622	0.992852	0.0900753
2	31153101	31153300	*	0.154214	0.963423	-4.99952
2	31153201	31153400	*	0.931704	0.992852	0.301634
2	31153301	31153500	*	0.188862	0.973158	5.38544
2	31163101	31163300	*	0.880185	0.992852	-0.63512
2	31163201	31163400	*	0.0466285	0.872173	-3.36815
2	31163301	31163500	*	0.0318712	0.829945	-3.98718
2	31163401	31163600	*	0.258654	0.984489	2.9914
2	31163501	31163700	*	0.67233	0.992852	0.627809
2	31163601	31163800	*	0.642902	0.992852	-0.814552
2	31173101	31173300	*	0.85948	0.992852	0.273175
2	31173201	31173400	*	0.837305	0.992852	-0.290547
2	31180301	31180500	*	0.604557	0.992852	1.56792
2	31180401	31180600	*	0.790828	0.992852	-0.485742
2	31180501	31180700	*	0.506483	0.992852	-1.15041
2	31180601	31180800	*	0.202785	0.977427	3.06659
2	31183101	31183300	*	0.655531	0.992852	-2.06349
2	31183201	31183400	*	0.655531	0.992852	-2.06349
2	31194501	31194700	*	0.77409	0.992852	1.56823
2	31194601	31194800	*	0.184007	0.97139	6.0546
2	31194701	31194900	*	0.269773	0.985503	6.12474
2	31241701	31241900	*	0.384547	0.992852	1.53176
2	31241801	31242000	*	0.45729	0.992852	1.2519
2	31247901	31248100	*	0.789163	0.992852	-0.965487
2	31248001	31248200	*	0.789163	0.992852	-0.965487
2	31282101	31282300	*	0.234586	0.98184	-6.02059
2	31282201	31282400	*	0.170433	0.968573	-4.7794
2	31298001	31298200	*	0.0779145	0.913887	0.650222
2	31298101	31298300	*	0.0255406	0.804968	0.630565
2	31298201	31298400	*	0.208304	0.978753	0.435173
2	31298301	31298500	*	0.477625	0.992852	-0.566815
2	31305401	31305600	*	0.189678	0.973219	-6.67159
2	31305501	31305700	*	0.735752	0.992852	-1.33988
2	31305601	31305800	*	0.826854	0.992852	1.20764
2	31305701	31305900	*	0.763443	0.992852	-1.33663
2	31346001	31346200	*	0.180913	0.970808	-5.12002
2	31346101	31346300	*	0.17198	0.969109	-4.95535
2	31346201	31346400	*	0.383295	0.992852	-3.29228
2	31359401	31359600	*	0.819842	0.992852	1.08452
2	31359501	31359700	*	0.422342	0.992852	-2.23584
2	31359601	31359800	*	0.234348	0.98184	-4.04952
2	31420801	31421000	*	0.475619	0.992852	2.98007
2	31420901	31421100	*	0.491594	0.992852	3.63695
2	31421001	31421200	*	0.426753	0.992852	-6.2322
2	31435901	31436100	*	0.972508	0.992852	0.210084
2	31436001	31436200	*	0.721215	0.992852	-1.82261
2	31459901	31460100	*	0.305141	0.988626	2.91218
2	31460001	31460200	*	0.50583	0.992852	1.92035
2	31472201	31472400	*	0.730661	0.992852	-1.22326
2	31472301	31472500	*	0.610408	0.992852	-1.32
2	31472401	31472600	*	0.376017	0.992852	-7.90526
2	31482801	31483000	*	0.816162	0.992852	1.98756
2	31482901	31483100	*	0.760132	0.992852	-2.65392
2	31483101	31483300	*	0.136957	0.956499	1.98919
2	31483201	31483400	*	0.99657	0.992852	0.0264214
2	31500701	31500900	*	0.654342	0.992852	-1.68067
2	31500801	31501000	*	0.82156	0.992852	0.516796
2	31500901	31501100	*	0.427585	0.992852	2.33261
2	31501001	31501200	*	0.687931	0.992852	-2.90623
2	31502601	31502800	*	0.283262	0.986679	-4.58741
2	31502701	31502900	*	0.656088	0.992852	-2.97569
2	31522001	31522200	*	0.0859629	0.920638	4.13237
2	31522101	31522300	*	0.960063	0.992852	-0.0969659
2	31522201	31522400	*	0.815067	0.992852	-0.636925
2	31545201	31545400	*	0.816266	0.992852	-1.14107
2	31545301	31545500	*	0.816266	0.992852	-1.14107
2	31550201	31550400	*	0.345851	0.99238	4.41524
2	31550301	31550500	*	0.345851	0.99238	4.41524
2	31551801	31552000	*	0.184704	0.971468	4.96503
2	31551901	31552100	*	0.37046	0.992852	3.10737
2	31552001	31552200	*	0.417424	0.992852	1.45528
2	31552101	31552300	*	0.917249	0.992852	0.134219
2	31552201	31552400	*	0.226059	0.981269	-3.69782
2	31570601	31570800	*	0.670535	0.992852	-1.357
2	31570701	31570900	*	0.670535	0.992852	-1.357
2	31570801	31571000	*	0.377286	0.992852	3.27869
2	31570901	31571100	*	0.680315	0.992852	1.37034
2	31571401	31571600	*	0.353881	0.992585	-3.38548
2	31571501	31571700	*	0.290418	0.986838	-2.33756
2	31571601	31571800	*	0.94468	0.992852	0.223729
2	31573001	31573200	*	0.367542	0.992852	0.509453
2	31573101	31573300	*	0.721074	0.992852	0.212587
2	31573201	31573400	*	0.441681	0.992852	0.322364
2	31573301	31573500	*	0.467144	0.992852	0.332542
2	31573401	31573600	*	0.710083	0.992852	-0.375524
2	31573501	31573700	*	0.0666685	0.902019	3.07929
2	31573601	31573800	*	0.179946	0.97065	3.1702
2	31573701	31573900	*	0.33367	0.991723	2.39898
2	31573801	31574000	*	0.208288	0.978753	1.94762
2	31573901	31574100	*	0.389614	0.992852	1.1712
2	31574001	31574200	*	0.536871	0.992852	-1.54643
2	31574101	31574300	*	0.779269	0.992852	-1.22574
2	31574901	31575100	*	0.552354	0.992852	1.91511
2	31575001	31575200	*	0.807953	0.992852	0.564868
2	31610001	31610200	*	0.0633003	0.895486	4.3023
2	31620701	31620900	*	0.0184242	0.767529	-6.95277
2	31620801	31621000	*	0.19029	0.973368	-6.81314
2	31636401	31636600	*	0.125012	0.949012	-0.872513
2	31636501	31636700	*	0.802282	0.992852	-0.15428
2	31637301	31637500	*	0.0219162	0.788266	-4.78553
2	31637401	31637600	*	0.583837	0.992852	-1.14856
2	31637801	31638000	*	0.952779	0.992852	0.0518339
2	31640201	31640400	*	0.403797	0.992852	-0.760447
2	31640301	31640500	*	0.145687	0.95949	-1.17953
2	31640401	31640600	*	0.638384	0.992852	-0.542343
2	31640801	31641000	*	0.11509	0.943619	-0.887139
2	31640901	31641100	*	0.16008	0.965738	-0.641286
2	31641001	31641200	*	0.794833	0.992852	-0.13667
2	31641101	31641300	*	0.409394	0.992852	-0.460436
2	31687601	31687800	*	0.332481	0.991723	-4.71919
2	31687701	31687900	*	0.267403	0.985194	-1.45435
2	31687801	31688000	*	0.769851	0.992852	0.189424
2	31687901	31688100	*	0.0630684	0.895018	0.616122
2	31688001	31688200	*	0.172106	0.969239	0.565801
2	31688101	31688300	*	0.0572823	0.889357	-0.823836
2	31689101	31689300	*	0.152443	0.963309	0.901183
2	31689201	31689400	*	0.170832	0.968731	0.865435
2	31689401	31689600	*	0.287656	0.986679	-0.777191
2	31689501	31689700	*	0.0825192	0.918715	-1.53818
2	31700501	31700700	*	0.705947	0.992852	1.60025
2	31700601	31700800	*	0.534785	0.992852	1.62119
2	31700701	31700900	*	0.642363	0.992852	1.45187
2	31701201	31701400	*	0.539917	0.992852	-2.40128
2	31701301	31701500	*	0.5477	0.992852	-2.25986
2	31701401	31701600	*	0.682847	0.992852	-2.02758
2	31719601	31719800	*	0.506296	0.992852	-2.5062
2	31719701	31719900	*	0.506296	0.992852	-2.5062
2	31721001	31721200	*	0.903698	0.992852	1.01852
2	31724801	31725000	*	0.267529	0.985239	-6.23742
2	31724901	31725100	*	0.267529	0.985239	-6.23742
2	31741501	31741700	*	0.0177644	0.765442	-6.48882
2	31741601	31741800	*	0.0177644	0.765442	-6.48882
2	31746501	31746700	*	0.145424	0.959332	8.59141
2	31746601	31746800	*	0.0608534	0.892625	10.8507
2	31749601	31749800	*	0.0772974	0.913244	-8.59295
2	31749701	31749900	*	0.0772974	0.913244	-8.59295
2	31758201	31758400	*	0.198719	0.976869	-2.52987
2	31758301	31758500	*	0.158899	0.965425	-1.29369
2	31758401	31758600	*	0.622882	0.992852	-0.436786
2	31758501	31758700	*	0.976697	0.992852	-0.0673411
2	31759401	31759600	*	0.108538	0.939943	-2.36639
2	31759501	31759700	*	0.702984	0.992852	-0.269174
2	31759601	31759800	*	0.919555	0.992852	-0.0386099
2	31759701	31759900	*	0.582006	0.992852	-0.188787
2	31759801	31760000	*	0.116261	0.944241	-0.565718
2	31762801	31763000	*	0.0011444	0.429684	-11.1595
2	31762901	31763100	*	0.0011444	0.429684	-11.1595
2	31785101	31785300	*	0.967524	0.992852	-0.183164
2	31785201	31785400	*	0.800059	0.992852	0.391379
2	31785301	31785500	*	0.314166	0.98977	-3.05884
2	31785401	31785600	*	0.460907	0.992852	-5.48956
2	31844801	31845000	*	0.473957	0.992852	-1.71778
2	31844901	31845100	*	0.418045	0.992852	-1.73678
2	31845001	31845200	*	0.452693	0.992852	-2.2838
2	31845501	31845700	*	0.133158	0.952996	5.06377
2	31845601	31845800	*	0.230849	0.981406	1.07848
2	31870601	31870800	*	0.17851	0.970412	-9.38174
2	31870701	31870900	*	0.275739	0.986137	-5.78149
2	31870801	31871000	*	0.170408	0.968573	-5.18809
2	31870901	31871100	*	0.162822	0.965738	-10.1008
2	31876501	31876700	*	0.765865	0.992852	1.05169
2	31876601	31876800	*	0.765513	0.992852	1.62028
2	31887101	31887300	*	0.279616	0.986679	-0.930255
2	31887201	31887400	*	0.284228	0.986679	0.838003
2	31887301	31887500	*	0.0789683	0.915092	1.44788
2	31887401	31887600	*	0.890502	0.992852	0.122952
2	31901801	31902000	*	0.445181	0.992852	-2.88999
2	31901901	31902100	*	0.133724	0.953495	-7.27848
2	31902201	31902400	*	0.653156	0.992852	-2.11962
2	31902301	31902500	*	0.470674	0.992852	-1.87298
2	31902401	31902600	*	0.305383	0.988626	-4.61516
2	31912401	31912600	*	0.865063	0.992852	-0.823575
2	31912501	31912700	*	0.992981	0.992852	0.0328283
2	31915101	31915300	*	0.851032	0.992852	0.861249
2	31915201	31915400	*	0.583342	0.992852	-0.425189
2	31915301	31915500	*	0.87893	0.992852	-0.20928
2	31917801	31918000	*	0.149798	0.962104	1.64899
2	31917901	31918100	*	0.189913	0.973316	6.61596
2	31924701	31924900	*	0.356258	0.992585	-6.56017
2	31924801	31925000	*	0.298306	0.987864	-4.66475
2	31924901	31925100	*	0.575104	0.992852	-3.20953
2	31949801	31950000	*	0.406654	0.992852	-0.900364
2	31949901	31950100	*	0.565756	0.992852	-0.532453
2	31950001	31950200	*	0.677981	0.992852	0.250714
2	31950101	31950300	*	0.425512	0.992852	-0.342283
2	31950201	31950400	*	0.00512559	0.622785	-1.21755
2	31950301	31950500	*	0.000758879	0.365227	-1.38564
2	31954401	31954600	*	0.564749	0.992852	3.76666
2	31954501	31954700	*	0.57434	0.992852	-3.0385
2	31960201	31960400	*	0.756782	0.992852	-0.862347
2	31960301	31960500	*	0.916546	0.992852	-0.197569
2	31960401	31960600	*	0.624586	0.992852	1.56231
2	31960501	31960700	*	0.660085	0.992852	2.00756
2	31974001	31974200	*	0.381479	0.992852	-0.622843
2	31974101	31974300	*	0.921461	0.992852	-0.0618347
2	32010801	32011000	*	0.76161	0.992852	1.15512
2	32010901	32011100	*	0.768649	0.992852	1.23588
2	32057201	32057400	*	0.777519	0.992852	-1.46194
2	32057301	32057500	*	0.777519	0.992852	-1.46194
2	32057401	32057600	*	0.848403	0.992852	0.706512
2	32057501	32057700	*	0.848403	0.992852	0.706512
2	32069001	32069200	*	0.534742	0.992852	-1.12866
2	32069101	32069300	*	0.459171	0.992852	-2.0203
2	32069201	32069400	*	0.961661	0.992852	0.120459
2	32069301	32069500	*	0.954127	0.992852	0.233152
2	32073701	32073900	*	0.761848	0.992852	-1.66705
2	32073901	32074100	*	0.0926696	0.925846	-4.25738
2	32074001	32074200	*	0.163633	0.965738	-4.63039
2	32074101	32074300	*	0.0993922	0.931486	-6.29339
2	32074201	32074400	*	0.141417	0.958415	-5.12002
2	32077801	32078000	*	0.0719873	0.908796	-4.01825
2	32077901	32078100	*	0.307268	0.988921	-2.03562
2	32078001	32078200	*	0.714709	0.992852	-0.976208
2	32078101	32078300	*	0.853502	0.992852	-0.618565
2	32078201	32078400	*	0.853502	0.992852	-0.618565
2	32079001	32079200	*	0.895284	0.992852	-0.860053
2	32079101	32079300	*	0.0990088	0.931198	-5.64642
2	32079201	32079400	*	0.028719	0.821119	-6.9076
2	32079301	32079500	*	0.4661	0.992852	-4.04079
2	32082001	32082200	*	0.37633	0.992852	2.26334
2	32082101	32082300	*	0.37633	0.992852	2.26334
2	32134001	32134200	*	0.418784	0.992852	-2.64706
2	32134101	32134300	*	0.37144	0.992852	-2.58102
2	32137201	32137400	*	0.109549	0.940413	8.01908
2	32137301	32137500	*	0.568744	0.992852	-2.15217
2	32137401	32137600	*	0.0477744	0.873407	-2.37476
2	32137501	32137700	*	0.701174	0.992852	-0.281477
2	32151901	32152100	*	0.491224	0.992852	-0.520384
2	32152001	32152200	*	0.775665	0.992852	0.142472
2	32152101	32152300	*	0.385718	0.992852	0.536903
2	32152701	32152900	*	0.1284	0.950855	2.16555
2	32152801	32153000	*	0.100382	0.932227	1.73321
2	32152901	32153100	*	0.294502	0.987279	1.38979
2	32154401	32154600	*	0.580365	0.992852	-4.12995
2	32154501	32154700	*	0.0752851	0.911558	-10.7523
2	32156401	32156600	*	0.521472	0.992852	-1.95969
2	32156501	32156700	*	0.794655	0.992852	-0.799235
2	32156801	32157000	*	0.402052	0.992852	-3.10654
2	32156901	32157100	*	0.00879158	0.688203	-5.98002
2	32157001	32157200	*	0.00523951	0.627732	-7.5137
2	32159001	32159200	*	0.847897	0.992852	-1.11714
2	32159101	32159300	*	0.2657	0.98498	4.73436
2	32160101	32160300	*	0.347666	0.992585	2.78071
2	32160201	32160400	*	0.933166	0.992852	-0.225352
2	32160301	32160500	*	0.153219	0.963358	-3.80068
2	32160401	32160600	*	0.747083	0.992852	-1.36159
2	32162901	32163100	*	0.968082	0.992852	-0.114751
2	32163001	32163200	*	0.402466	0.992852	-3.79283
2	32164301	32164500	*	0.40022	0.992852	-2.40603
2	32164401	32164600	*	0.545572	0.992852	0.922104
2	32164501	32164700	*	0.33895	0.99186	1.52577
2	32164601	32164800	*	0.41587	0.992852	2.54766
2	32164701	32164900	*	0.100077	0.931886	5.16892
2	32167101	32167300	*	0.991462	0.992852	0.04455
2	32167201	32167400	*	0.354818	0.992585	-2.19622
2	32167301	32167500	*	0.828336	0.992852	-0.654646
2	32167401	32167600	*	0.503677	0.992852	1.4881
2	32167701	32167900	*	0.78374	0.992852	-0.878107
2	32167801	32168000	*	0.857658	0.992852	-0.243411
2	32171901	32172100	*	0.619311	0.992852	-2.09203
2	32172001	32172200	*	0.410886	0.992852	-1.11727
2	32172101	32172300	*	0.603986	0.992852	-0.767898
2	32172201	32172400	*	0.615489	0.992852	-4.3693
2	32174401	32174600	*	0.894703	0.992852	0.361842
2	32174501	32174700	*	0.450486	0.992852	1.10272
2	32191801	32192000	*	0.870014	0.992852	0.673364
2	32191901	32192100	*	0.232209	0.981612	-4.89594
2	32234901	32235100	*	0.292094	0.987022	-6.66323
2	32235001	32235200	*	0.292094	0.987022	-6.66323
2	32235401	32235600	*	0.383733	0.992852	2.84193
2	32235501	32235700	*	0.835955	0.992852	-0.439426
2	32235601	32235800	*	0.0435854	0.865921	-3.62818
2	32237101	32237300	*	0.302299	0.988492	-0.329489
2	32237201	32237400	*	0.928147	0.992852	-0.0247608
2	32237301	32237500	*	0.633347	0.992852	0.221406
2	32237401	32237600	*	0.779525	0.992852	-0.159598
2	32237501	32237700	*	0.81117	0.992852	0.221012
2	32271701	32271900	*	0.685326	0.992852	0.944443
2	32271801	32272000	*	0.153728	0.963358	1.55945
2	32271901	32272100	*	0.100191	0.931886	1.37541
2	32272001	32272200	*	0.61069	0.992852	0.765083
2	32272101	32272300	*	0.893885	0.992852	0.401715
2	32287901	32288100	*	0.193232	0.974814	0.498102
2	32288001	32288200	*	0.850173	0.992852	0.0905694
2	32288601	32288800	*	0.955232	0.992852	0.0339617
2	32288701	32288900	*	0.458377	0.992852	0.406657
2	32288901	32289100	*	0.973366	0.992852	-0.0201465
2	32289001	32289200	*	0.271429	0.985503	-1.13063
2	32289101	32289300	*	0.784086	0.992852	-0.476689
2	32289201	32289400	*	0.0777992	0.913887	-3.84389
2	32289301	32289500	*	0.101394	0.932932	-6.27738
2	32302601	32302800	*	0.389652	0.992852	-1.67662
2	32302701	32302900	*	0.918149	0.992852	0.230687
2	32302801	32303000	*	0.652675	0.992852	-1.07505
2	32302901	32303100	*	0.501517	0.992852	-1.46759
2	32308101	32308300	*	0.163305	0.965738	-5.48342
2	32308201	32308400	*	0.322966	0.990398	-3.85714
2	32308301	32308500	*	0.534167	0.992852	1.32447
2	32312901	32313100	*	0.909787	0.992852	-0.465962
2	32330401	32330600	*	0.472233	0.992852	3.04511
2	32330501	32330700	*	0.424405	0.992852	2.94831
2	32348001	32348200	*	0.498754	0.992852	-2.77042
2	32348101	32348300	*	0.478044	0.992852	-1.98887
2	32348201	32348400	*	0.811862	0.992852	-0.870831
2	32350901	32351100	*	0.117675	0.944822	4.20234
2	32351001	32351200	*	0.862056	0.992852	0.498371
2	32351101	32351300	*	0.616947	0.992852	-2.24294
2	32353301	32353500	*	0.64896	0.992852	0.190605
2	32353401	32353600	*	0.438398	0.992852	0.311158
2	32361301	32361500	*	0.729466	0.992852	0.247525
2	32361401	32361600	*	0.74905	0.992852	0.164203
2	32361501	32361700	*	0.45825	0.992852	-0.681478
2	32361601	32361800	*	0.100379	0.932227	-1.45791
2	32364201	32364400	*	0.669581	0.992852	-1.38337
2	32364301	32364500	*	0.386352	0.992852	2.23498
2	32382201	32382400	*	0.98256	0.992852	0.026434
2	32382301	32382500	*	0.794113	0.992852	-0.366038
2	32395001	32395200	*	0.6167	0.992852	0.569656
2	32395101	32395300	*	0.532163	0.992852	-0.342145
2	32395201	32395400	*	0.883306	0.992852	-0.0666404
2	32395301	32395500	*	0.426764	0.992852	-0.388083
2	32395401	32395600	*	0.0701524	0.907588	-0.756048
2	32395501	32395700	*	0.648686	0.992852	-0.232096
2	32395901	32396100	*	0.980439	0.992852	0.010771
2	32396001	32396200	*	0.661674	0.992852	0.196685
2	32396101	32396300	*	0.917473	0.992852	0.0952226
2	32396601	32396800	*	0.00358773	0.575072	1.26482
2	32396701	32396900	*	0.72177	0.992852	0.196414
2	32397401	32397600	*	0.193308	0.974843	-7.22116
2	32397501	32397700	*	0.489959	0.992852	-2.78609
2	32397601	32397800	*	0.767096	0.992852	-1.11925
2	32404301	32404500	*	0.015051	0.745605	9.43392
2	32404401	32404600	*	0.381066	0.992852	2.65417
2	32404501	32404700	*	0.860601	0.992852	-0.59538
2	32404601	32404800	*	0.042844	0.863781	13.23
2	32409101	32409300	*	0.0838229	0.920371	-7.66419
2	32409201	32409400	*	0.0719011	0.908686	-8.26664
2	32409301	32409500	*	0.86573	0.992852	-1.11031
2	32409401	32409600	*	0.518616	0.992852	3.55981
2	32410401	32410600	*	0.72638	0.992852	-1.13692
2	32410501	32410700	*	0.72638	0.992852	-1.13692
2	32417101	32417300	*	0.078085	0.913887	-4.22865
2	32417201	32417400	*	0.0825236	0.918715	-3.24066
2	32417301	32417500	*	0.869076	0.992852	0.311288
2	32417401	32417600	*	0.788549	0.992852	0.470588
2	32417501	32417700	*	0.894236	0.992852	-0.410109
2	32417601	32417800	*	0.302707	0.988492	-3.06104
2	32417701	32417900	*	0.167371	0.966775	-2.77285
2	32417801	32418000	*	0.543574	0.992852	-2.29296
2	32418401	32418600	*	0.653219	0.992852	1.69706
2	32418501	32418700	*	0.780757	0.992852	1.20255
2	32418601	32418800	*	0.687039	0.992852	-1.54794
2	32418701	32418900	*	0.427997	0.992852	-1.74392
2	32418801	32419000	*	0.696438	0.992852	-0.787423
2	32418901	32419100	*	0.638144	0.992852	-2.13723
2	32419101	32419300	*	0.0442611	0.867644	-6.22089
2	32419201	32419400	*	0.273971	0.985722	-4.98581
2	32423701	32423900	*	0.919987	0.992852	0.132275
2	32423801	32424000	*	0.890353	0.992852	0.126404
2	32424401	32424600	*	0.366682	0.992852	1.18429
2	32424501	32424700	*	0.366682	0.992852	1.18429
2	32424601	32424800	*	0.0365269	0.842774	4.22974
2	32424701	32424900	*	0.0161535	0.758059	5.83979
2	32430901	32431100	*	0.274335	0.985798	-0.918832
2	32431001	32431200	*	0.782045	0.992852	-0.171057
2	32431101	32431300	*	0.991235	0.992852	-0.00638743
2	32431201	32431400	*	0.705428	0.992852	-0.28526
2	32431301	32431500	*	0.399731	0.992852	-0.735369
2	32431401	32431600	*	0.345588	0.99238	-1.05944
2	32451701	32451900	*	0.653613	0.992852	0.169407
2	32451801	32452000	*	0.656909	0.992852	0.117225
2	32451901	32452100	*	0.956283	0.992852	0.0191051
2	32453001	32453200	*	0.364593	0.992763	3.4039
2	32453101	32453300	*	0.364593	0.992763	3.4039
2	32453201	32453400	*	0.0702244	0.907628	-3.54698
2	32453301	32453500	*	0.0702244	0.907628	-3.54698
2	32464501	32464700	*	0.905905	0.992852	-0.303951
2	32471401	32471600	*	0.0798171	0.916137	-8.34153
2	32471501	32471700	*	0.0798171	0.916137	-8.34153
2	32471601	32471800	*	0.330018	0.991268	2.40377
2	32471701	32471900	*	0.811379	0.992852	0.746201
2	32485201	32485400	*	0.314482	0.98977	-6.17805
2	32485301	32485500	*	0.117476	0.944644	-8.35447
2	32486001	32486200	*	0.159833	0.965738	-3.27162
2	32486101	32486300	*	0.0735025	0.91044	-3.59195
2	32486201	32486400	*	0.231239	0.981406	-3.64904
2	32486601	32486800	*	0.871329	0.992852	-0.421598
2	32486701	32486900	*	0.592856	0.992852	2.53629
2	32488501	32488700	*	0.716876	0.992852	-2.37671
2	32488601	32488800	*	0.716876	0.992852	-2.37671
2	32488701	32488900	*	0.904817	0.992852	0.114291
2	32488801	32489000	*	0.904817	0.992852	0.114291
2	32495001	32495200	*	0.909044	0.992852	-0.410269
2	32495101	32495300	*	0.571713	0.992852	-1.53097
2	32495201	32495400	*	0.0106971	0.710791	-9.21631
2	32495301	32495500	*	0.0895794	0.923014	-4.66761
2	32502401	32502600	*	0.711973	0.992852	1.15261
2	32502501	32502700	*	0.318114	0.98977	-3.32799
2	32509601	32509800	*	0.205139	0.977887	4.15605
2	32509701	32509900	*	0.293276	0.987022	3.01859
2	32509801	32510000	*	0.455454	0.992852	-3.61722
2	32509901	32510100	*	0.15812	0.965036	-5.12978
2	32534001	32534200	*	0.812015	0.992852	-1.22784
2	32534101	32534300	*	0.944867	0.992852	0.219948
2	32534201	32534400	*	0.650246	0.992852	-1.32442
2	32534301	32534500	*	0.469247	0.992852	0.581691
2	32534401	32534600	*	0.4397	0.992852	0.407911
2	32534501	32534700	*	0.97061	0.992852	0.022298
2	32534801	32535000	*	0.785111	0.992852	-0.172001
2	32534901	32535100	*	0.0109228	0.71487	-1.2931
2	32536301	32536500	*	0.234746	0.98184	-2.92659
2	32536401	32536600	*	0.236468	0.982015	-2.35917
2	32536601	32536800	*	0.439782	0.992852	-1.95135
2	32536701	32536900	*	0.180322	0.97065	-2.75105
2	32536801	32537000	*	0.379544	0.992852	-1.93461
2	32537001	32537200	*	0.665058	0.992852	-1.61489
2	32537101	32537300	*	0.983284	0.992852	0.0864625
2	32537201	32537400	*	0.705096	0.992852	1.58171
2	32537301	32537500	*	0.392591	0.992852	3.51335
2	32538201	32538400	*	0.915743	0.992852	0.431549
2	32538301	32538500	*	0.915743	0.992852	0.431549
2	32538501	32538700	*	0.78048	0.992852	-1.99223
2	32538601	32538800	*	0.687949	0.992852	1.65559
2	32538701	32538900	*	0.244157	0.983401	5.38462
2	32539101	32539300	*	0.067042	0.903367	9.2076
2	32539201	32539400	*	0.473819	0.992852	3.20422
2	32539301	32539500	*	0.385553	0.992852	6.52594
2	32541101	32541300	*	0.289548	0.98681	-3.40626
2	32541201	32541400	*	0.417308	0.992852	-2.3344
2	32566401	32566600	*	0.0535156	0.882005	-6.03599
2	32566501	32566700	*	0.409338	0.992852	-3.10113
2	32566601	32566800	*	0.143338	0.958896	-1.26958
2	32566701	32566900	*	0.143338	0.958896	-1.26958
2	32570501	32570700	*	0.440413	0.992852	2.84186
2	32570601	32570800	*	0.833356	0.992852	0.709607
2	32571001	32571200	*	0.59537	0.992852	0.199848
2	32571101	32571300	*	0.219213	0.979606	0.405477
2	32571201	32571400	*	0.260122	0.984489	0.567851
2	32571301	32571500	*	0.0855485	0.920594	1.38444
2	32575101	32575300	*	0.604913	0.992852	-0.266368
2	32575201	32575400	*	0.680934	0.992852	0.476295
2	32575301	32575500	*	0.847108	0.992852	0.237004
2	32576401	32576600	*	0.907513	0.992852	0.960914
2	32576501	32576700	*	0.868872	0.992852	-0.987654
2	32581301	32581500	*	0.30026	0.987927	-2.7803
2	32581401	32581600	*	0.114912	0.943619	-2.91599
2	32581501	32581700	*	0.628182	0.992852	-1.07749
2	32581601	32581800	*	0.944295	0.992852	-0.197642
2	32581801	32582000	*	0.712787	0.992852	1.8833
2	32581901	32582100	*	0.885785	0.992852	-0.403883
2	32583001	32583200	*	0.761291	0.992852	-0.836237
2	32583101	32583300	*	0.757552	0.992852	0.813394
2	32583201	32583400	*	0.607528	0.992852	1.46036
2	32583301	32583500	*	0.51668	0.992852	1.07173
2	32583401	32583600	*	0.903411	0.992852	0.146214
2	32586701	32586900	*	0.351455	0.992585	0.772244
2	32586801	32587000	*	0.82298	0.992852	0.160075
2	32593801	32594000	*	0.832258	0.992852	0.801056
2	32593901	32594100	*	0.423584	0.992852	1.11429
2	32594001	32594200	*	0.979098	0.992852	0.0296756
2	32594201	32594400	*	0.215389	0.979606	-2.12465
2	32596801	32597000	*	0.213963	0.979368	3.43004
2	32596901	32597100	*	0.654213	0.992852	1.64531
2	32605601	32605800	*	0.526433	0.992852	-2.01273
2	32605701	32605900	*	0.199375	0.977076	-3.20032
2	32605801	32606000	*	0.223374	0.980845	-4.18336
2	32609501	32609700	*	0.0281943	0.818987	10.1388
2	32609601	32609800	*	0.0155325	0.751064	12.0567
2	32611401	32611600	*	0.811288	0.992852	-0.746813
2	32611501	32611700	*	0.811288	0.992852	-0.746813
2	32615001	32615200	*	0.538168	0.992852	1.26123
2	32615101	32615300	*	0.618983	0.992852	0.843137
2	32615201	32615400	*	0.696582	0.992852	-0.78125
2	32625001	32625200	*	0.413802	0.992852	-2.03103
2	32625101	32625300	*	0.107175	0.938697	-2.76184
2	32625201	32625400	*	0.0818519	0.917967	-3.14279
2	32628901	32629100	*	0.298468	0.987864	-1.45143
2	32646101	32646300	*	0.89775	0.992852	0.668896
2	32646201	32646400	*	0.900988	0.992852	-0.568755
2	32646301	32646500	*	0.201777	0.977341	-7.7148
2	32646901	32647100	*	0.699703	0.992852	1.57886
2	32647001	32647200	*	0.519028	0.992852	3.57489
2	32647101	32647300	*	0.176296	0.97002	-7.56244
2	32647201	32647400	*	0.176296	0.97002	-7.56244
2	32653701	32653900	*	0.0456319	0.868669	-12.199
2	32653801	32654000	*	0.23855	0.982696	-4.26969
2	32653901	32654100	*	0.505605	0.992852	-1.75743
2	32654001	32654200	*	0.000968356	0.399324	-12.1048
2	32690801	32691000	*	0.75575	0.992852	-1.45735
2	32690901	32691100	*	0.860909	0.992852	-0.713163
2	32693301	32693500	*	0.78994	0.992852	1.03668
2	32693401	32693600	*	0.374178	0.992852	-1.10631
2	32693501	32693700	*	0.722647	0.992852	-0.413706
2	32693601	32693800	*	0.4742	0.992852	0.408164
2	32693701	32693900	*	0.904282	0.992852	0.0668276
2	32696401	32696600	*	0.908503	0.992852	0.531691
2	32696501	32696700	*	0.810773	0.992852	0.648038
2	32696601	32696800	*	0.563023	0.992852	1.98946
2	32703201	32703400	*	0.362333	0.992706	-1.5854
2	32703301	32703500	*	0.141355	0.958415	-2.68667
2	32703401	32703600	*	0.316766	0.98977	-2.8953
2	32707801	32708000	*	0.540481	0.992852	1.44631
2	32707901	32708100	*	0.50689	0.992852	1.18961
2	32708001	32708200	*	0.906679	0.992852	0.130495
2	32708101	32708300	*	0.637098	0.992852	0.470027
2	32708201	32708400	*	0.845218	0.992852	-0.673401
2	32714401	32714600	*	0.619069	0.992852	1.91167
2	32714501	32714700	*	0.952274	0.992852	0.220377
2	32727201	32727400	*	0.625911	0.992852	0.596934
2	32727301	32727500	*	0.638696	0.992852	0.409159
2	32727401	32727600	*	0.993437	0.992852	0.00914554
2	32740501	32740700	*	0.846191	0.992852	1.21581
2	32740601	32740800	*	0.355879	0.992585	3.13959
2	32740701	32740900	*	0.997524	0.992852	0.00909223
2	32740801	32741000	*	0.790768	0.992852	0.992253
2	32740901	32741100	*	0.937232	0.992852	0.387394
2	32742701	32742900	*	0.0263956	0.810367	-11.3484
2	32742801	32743000	*	0.220234	0.980119	-4.49065
2	32742901	32743100	*	0.155638	0.963676	6.14913
2	32750301	32750500	*	0.853804	0.992852	0.705217
2	32750401	32750600	*	0.913048	0.992852	-0.392067
2	32751001	32751200	*	0.971279	0.992852	0.0974001
2	32751101	32751300	*	0.284971	0.986679	2.30186
2	32751201	32751400	*	0.162936	0.965738	3.08509
2	32751301	32751500	*	0.817095	0.992852	-0.753414
2	32751401	32751600	*	0.780573	0.992852	-0.818518
2	32775101	32775300	*	0.239546	0.983121	2.9205
2	32775201	32775400	*	0.123951	0.948339	4.0456
2	32775901	32776100	*	0.347105	0.99238	0.654521
2	32776001	32776200	*	0.9337	0.992852	0.0866087
2	32776101	32776300	*	0.941805	0.992852	-0.117014
2	32776201	32776400	*	0.295038	0.987461	2.42022
2	32821201	32821400	*	0.198387	0.97675	-1.82813
2	32821301	32821500	*	0.134791	0.954073	-2.8854
2	32821401	32821600	*	0.937909	0.992852	-0.168714
2	32821601	32821800	*	0.294224	0.987218	-1.93399
2	32821701	32821900	*	0.540364	0.992852	-0.824976
2	32838701	32838900	*	0.96826	0.992852	0.140062
2	32838801	32839000	*	0.963279	0.992852	-0.137207
2	32838901	32839100	*	0.946205	0.992852	0.228407
2	32839001	32839200	*	0.663219	0.992852	0.943142
2	32839101	32839300	*	0.755866	0.992852	0.859423
2	32844601	32844800	*	0.160204	0.965738	3.60841
2	32844701	32844900	*	0.221492	0.980372	3.41544
2	32845501	32845700	*	0.921977	0.992852	-0.125804
2	32845601	32845800	*	0.942946	0.992852	0.0779221
2	32845801	32846000	*	0.897591	0.992852	0.0791891
2	32845901	32846100	*	0.397711	0.992852	0.415394
2	32846001	32846200	*	0.104587	0.935488	1.15708
2	32847401	32847600	*	0.737755	0.992852	0.395189
2	32847501	32847700	*	0.364936	0.992852	-0.879319
2	32875201	32875400	*	0.211729	0.979019	-11.0004
2	32875301	32875500	*	0.639842	0.992852	-1.13866
2	32875401	32875600	*	0.0955704	0.928512	-3.28911
2	32875901	32876100	*	0.397442	0.992852	-0.559637
2	32876001	32876200	*	0.709518	0.992852	-0.278778
2	32879601	32879800	*	0.512995	0.992852	2.40548
2	32879701	32879900	*	0.652643	0.992852	1.32988
2	32879801	32880000	*	0.511266	0.992852	-4.10334
2	32880401	32880600	*	0.470328	0.992852	-3.11748
2	32880501	32880700	*	0.615757	0.992852	-1.86538
2	32880601	32880800	*	0.410454	0.992852	2.56361
2	32880701	32880900	*	0.722735	0.992852	1.173
2	32880801	32881000	*	0.793272	0.992852	0.769304
2	32893901	32894100	*	0.2828	0.986679	4.47767
2	32894001	32894200	*	0.128293	0.950852	6.43353
2	32903401	32903600	*	0.634525	0.992852	-1.70755
2	32903501	32903700	*	0.289061	0.986722	-3.70659
2	32903601	32903800	*	0.193274	0.974843	-6.72868
2	32908601	32908800	*	0.580141	0.992852	-1.77688
2	32908701	32908900	*	0.279331	0.986679	2.73371
2	32908801	32909000	*	0.0179594	0.765826	6.72119
2	32908901	32909100	*	0.350139	0.992585	2.20288
2	32909001	32909200	*	0.0149856	0.745254	-6.11904
2	32912301	32912500	*	0.639797	0.992852	2.11377
2	32912401	32912600	*	0.247856	0.983401	-1.06654
2	32912501	32912700	*	0.947329	0.992852	-0.0358308
2	32912601	32912800	*	0.195991	0.975881	0.638661
2	32912701	32912900	*	0.889775	0.992852	-0.273345
2	32917701	32917900	*	0.200925	0.977338	-0.949469
2	32917801	32918000	*	0.283557	0.986679	2.03437
2	32917901	32918100	*	0.743245	0.992852	1.00892
2	32918001	32918200	*	0.649089	0.992852	-2.35315
2	32918601	32918800	*	0.656066	0.992852	-2.37005
2	32924601	32924800	*	0.378723	0.992852	-4.59839
2	32924701	32924900	*	0.0101496	0.706449	-9.4614
2	32924801	32925000	*	0.0591469	0.890876	-10.3959
2	32942501	32942700	*	0.034162	0.836173	-4.61777
2	32942601	32942800	*	0.66822	0.992852	1.19011
2	32957401	32957600	*	0.983664	0.992852	0.0982717
2	32957501	32957700	*	0.664479	0.992852	1.531
2	32957601	32957800	*	0.262472	0.98492	3.49785
2	32960601	32960800	*	0.937569	0.992852	-0.449083
2	32960701	32960900	*	0.532305	0.992852	-2.06025
2	32960801	32961000	*	0.152869	0.963358	-2.3053
2	32960901	32961100	*	0.208414	0.978753	-1.23778
2	32961101	32961300	*	0.020087	0.77564	-4.24338
2	32961201	32961400	*	0.00571884	0.636007	-2.54192
2	32961301	32961500	*	0.0960255	0.928947	-0.632983
2	32961401	32961600	*	0.622263	0.992852	0.231666
2	32961501	32961700	*	0.803155	0.992852	0.147793
2	32962501	32962700	*	0.0346999	0.837092	-1.49319
2	32962601	32962800	*	0.0228761	0.792468	-1.34282
2	32962701	32962900	*	0.983583	0.992852	0.0195136
2	32962801	32963000	*	0.256793	0.984489	0.996017
2	32962901	32963100	*	0.997262	0.992852	0.00328907
2	32963401	32963600	*	0.230463	0.981406	3.24858
2	32963501	32963700	*	0.187954	0.972738	3.52791
2	32964201	32964400	*	0.322339	0.990083	3.548
2	32964301	32964500	*	0.322339	0.990083	3.548
2	32966101	32966300	*	0.483637	0.992852	-2.12295
2	32966201	32966400	*	0.133372	0.953438	5.5998
2	32966301	32966500	*	0.012041	0.723885	5.94421
2	32966401	32966600	*	0.0258054	0.80666	2.21103
2	32966501	32966700	*	0.0446454	0.868502	1.86235
2	32967101	32967300	*	0.32562	0.990601	-0.547203
2	32967201	32967400	*	0.448796	0.992852	-0.375397
2	32967401	32967600	*	0.0106726	0.710688	-1.85315
2	32967501	32967700	*	0.652491	0.992852	-0.372357
2	32969101	32969300	*	0.815879	0.992852	-0.872694
2	32969201	32969400	*	0.77248	0.992852	-0.671572
2	32969301	32969500	*	0.9024	0.992852	0.282022
2	32970101	32970300	*	0.351725	0.992585	-2.68029
2	32970201	32970400	*	0.351725	0.992585	-2.68029
2	32978101	32978300	*	0.341521	0.992008	-5.92021
2	32978201	32978400	*	0.365428	0.992852	-4.32158
2	32978801	32979000	*	0.529411	0.992852	-4.29825
2	32978901	32979100	*	0.62234	0.992852	-2.7697
2	32982701	32982900	*	0.784534	0.992852	0.541575
2	32982801	32983000	*	0.868036	0.992852	0.272466
2	32982901	32983100	*	0.941053	0.992852	-0.128346
2	32983001	32983200	*	0.117734	0.944884	-2.68673
2	32983101	32983300	*	0.0694652	0.906906	-3.46121
2	32983201	32983400	*	0.532647	0.992852	-1.41159
2	32983301	32983500	*	0.428612	0.992852	2.39554
2	33017301	33017500	*	0.755593	0.992852	-1.58594
2	33017401	33017600	*	0.105589	0.936991	-8.4101
2	33018101	33018300	*	0.284432	0.986679	-1.90928
2	33018201	33018400	*	0.449121	0.992852	-1.01069
2	33018301	33018500	*	0.441154	0.992852	4.43535
2	33045801	33046000	*	0.0307163	0.827333	-9.21262
2	33045901	33046100	*	0.0307163	0.827333	-9.21262
2	33047101	33047300	*	0.228966	0.981406	4.08136
2	33047201	33047400	*	0.246811	0.983401	3.98244
2	33047301	33047500	*	0.959	0.992852	-0.140693
2	33047401	33047600	*	0.975921	0.992852	-0.0630006
2	33047501	33047700	*	0.667401	0.992852	-1.03152
2	33047601	33047800	*	0.247515	0.983401	-2.17466
2	33132001	33132200	*	0.402702	0.992852	0.796734
2	33132101	33132300	*	0.402702	0.992852	0.796734
2	33159401	33159600	*	0.0866373	0.920886	-9.4663
2	33159501	33159700	*	0.223753	0.980915	-3.7615
2	33159601	33159800	*	0.887033	0.992852	-0.612407
2	33177601	33177800	*	0.986479	0.992852	0.0496032
2	33177701	33177900	*	0.871814	0.992852	0.490014
2	33177801	33178000	*	0.642819	0.992852	2.03945
2	33178001	33178200	*	0.83034	0.992852	1.18591
2	33178101	33178300	*	0.14101	0.958415	5.89191
2	33178201	33178400	*	0.100653	0.932614	7.92308
2	33185101	33185300	*	0.285976	0.986679	-4.35767
2	33185201	33185400	*	0.390208	0.992852	-3.46862
2	33185501	33185700	*	0.192388	0.974373	-4.75126
2	33185601	33185800	*	0.167477	0.966775	-5.14232
2	33200301	33200500	*	0.971732	0.992852	0.0858277
2	33200401	33200600	*	0.647458	0.992852	-1.55518
2	33200501	33200700	*	0.815893	0.992852	0.359915
2	33200601	33200800	*	0.620838	0.992852	0.879801
2	33231801	33232000	*	0.121479	0.94696	-4.11966
2	33231901	33232100	*	0.407577	0.992852	-2.2662
2	33232001	33232200	*	0.89455	0.992852	0.687831
2	33237401	33237600	*	0.0115219	0.719718	-6.90078
2	33237501	33237700	*	0.0404024	0.85877	-5.15275
2	33237601	33237800	*	0.0428703	0.863817	-4.28792
2	33237701	33237900	*	0.361875	0.992706	-2.8442
2	33257401	33257600	*	0.490431	0.992852	2.76926
2	33257501	33257700	*	0.435981	0.992852	2.99406
2	33268501	33268700	*	0.350561	0.992585	4.84287
2	33268601	33268800	*	0.797416	0.992852	-1.07857
2	33301101	33301300	*	0.223464	0.980845	-6.80991
2	33301201	33301400	*	0.412104	0.992852	-1.81926
2	33317001	33317200	*	0.166324	0.966622	-8.75375
2	33317101	33317300	*	0.660903	0.992852	-1.83291
2	33317201	33317400	*	0.793835	0.992852	-0.900882
2	33317301	33317500	*	0.365656	0.992852	-4.04992
2	33328701	33328900	*	0.265876	0.98498	-2.33694
2	33328801	33329000	*	0.0420848	0.861909	-4.20729
2	33357301	33357500	*	0.566614	0.992852	-2.35476
2	33357401	33357600	*	0.749448	0.992852	-1.50008
2	33357501	33357700	*	0.734798	0.992852	-1.15874
2	33357601	33357800	*	0.917736	0.992852	-0.36075
2	33369001	33369200	*	0.27135	0.985503	-3.42373
2	33369101	33369300	*	0.147856	0.961084	-3.87644
2	33369201	33369400	*	0.63218	0.992852	-3.23242
2	33369301	33369500	*	0.792423	0.992852	1.465
2	33369401	33369600	*	0.494975	0.992852	2.43321
2	33370001	33370200	*	0.698183	0.992852	-1.39785
2	33370101	33370300	*	0.747831	0.992852	0.524837
2	33370201	33370400	*	0.496617	0.992852	1.38772
2	33370301	33370500	*	0.839759	0.992852	0.881948
2	33402101	33402300	*	0.397819	0.992852	-4.48196
2	33402201	33402400	*	0.0402565	0.85815	-10.4722
2	33402401	33402600	*	0.036356	0.841922	-3.89159
2	33402501	33402700	*	0.22627	0.981269	-5.10845
2	33402801	33403000	*	0.238653	0.982696	-1.95149
2	33402901	33403100	*	0.53861	0.992852	1.5679
2	33403001	33403200	*	0.416437	0.992852	4.17475
2	33429601	33429800	*	0.175241	0.969794	-4.95848
2	33429701	33429900	*	0.580408	0.992852	-2.09974
2	33429801	33430000	*	0.873609	0.992852	-0.602027
2	33429901	33430100	*	0.357772	0.992585	2.5163
2	33430001	33430200	*	0.25066	0.984032	4.11353
2	33431401	33431600	*	0.711574	0.992852	0.272752
2	33431501	33431700	*	0.935638	0.992852	0.051243
2	33431601	33431800	*	0.744055	0.992852	-0.23976
2	33435101	33435300	*	0.333815	0.991723	-3.77706
2	33435201	33435400	*	0.333815	0.991723	-3.77706
2	33435301	33435500	*	0.431652	0.992852	2.50603
2	33435401	33435600	*	0.199637	0.977145	3.25101
2	33439301	33439500	*	0.7197	0.992852	1.83459
2	33439401	33439600	*	0.520385	0.992852	-2.2234
2	33439501	33439700	*	0.158095	0.965036	-4.93583
2	33439601	33439800	*	0.372946	0.992852	-6.65982
2	33440701	33440900	*	0.245097	0.983401	-2.48274
2	33440801	33441000	*	0.254496	0.984489	-2.35572
2	33440901	33441100	*	0.808062	0.992852	-0.875511
2	33441001	33441200	*	0.687817	0.992852	2.20798
2	33444701	33444900	*	0.739445	0.992852	1.64639
2	33444801	33445000	*	0.739445	0.992852	1.64639
2	33448501	33448700	*	0.506418	0.992852	-3.76179
2	33448601	33448800	*	0.302824	0.988492	-3.82843
2	33450101	33450300	*	0.444412	0.992852	-1.63128
2	33450201	33450400	*	0.110744	0.941098	-3.62828
2	33459601	33459800	*	0.764496	0.992852	1.09375
2	33459701	33459900	*	0.422904	0.992852	2.26838
2	33486601	33486800	*	0.701634	0.992852	-0.85175
2	33486701	33486900	*	0.373617	0.992852	-1.69753
2	33486801	33487000	*	0.543814	0.992852	-1.06374
2	33486901	33487100	*	0.476775	0.992852	-0.612512
2	33487001	33487200	*	0.200657	0.97717	-1.50863
2	33489601	33489800	*	0.086644	0.920886	5.71529
2	33489701	33489900	*	0.119335	0.946127	4.9245
2	33495601	33495800	*	0.189056	0.973171	9.49847
2	33495701	33495900	*	0.79141	0.992852	1.30791
2	33495801	33496000	*	0.942742	0.992852	-0.328521
2	33495901	33496100	*	0.843956	0.992852	-1.06746
2	33502601	33502800	*	0.675879	0.992852	2.21624
2	33502701	33502900	*	0.675879	0.992852	2.21624
2	33512501	33512700	*	0.752477	0.992852	0.60927
2	33512601	33512800	*	0.505641	0.992852	1.09445
2	33512701	33512900	*	0.42402	0.992852	4.47222
2	33542901	33543100	*	0.983539	0.992852	0.0412617
2	33543001	33543200	*	0.983539	0.992852	0.0412617
2	33546101	33546300	*	0.662853	0.992852	-1.93759
2	33546201	33546400	*	0.459538	0.992852	-2.62632
2	33546301	33546500	*	0.7087	0.992852	-1.41162
2	33546501	33546700	*	0.966951	0.992852	0.238603
2	33546601	33546800	*	0.674504	0.992852	1.96859
2	33546701	33546900	*	0.419645	0.992852	-3.87097
2	33558501	33558700	*	0.952968	0.992852	-0.13631
2	33558601	33558800	*	0.952968	0.992852	-0.13631
2	33569501	33569700	*	0.0194335	0.772573	-8.89342
2	33569601	33569800	*	0.0719731	0.908796	-5.55904
2	33580801	33581000	*	0.63744	0.992852	1.67901
2	33580901	33581100	*	0.667575	0.992852	1.32515
2	33581001	33581200	*	0.261885	0.98492	-5.20107
2	33581101	33581300	*	0.314234	0.98977	-4.50314
2	33587501	33587700	*	0.718961	0.992852	1.37336
2	33587601	33587800	*	0.499254	0.992852	4.40254
2	33594401	33594600	*	0.131583	0.952357	-5.2959
2	33594501	33594700	*	0.131583	0.952357	-5.2959
2	33595201	33595400	*	0.0784549	0.914356	9.38811
2	33595301	33595500	*	0.573809	0.992852	2.50826
2	33600701	33600900	*	0.412647	0.992852	-5.4412
2	33600801	33601000	*	0.61339	0.992852	1.66576
2	33600901	33601100	*	0.685256	0.992852	1.544
2	33618201	33618400	*	0.646827	0.992852	2.90651
2	33618301	33618500	*	0.566295	0.992852	1.46687
2	33618401	33618600	*	0.822998	0.992852	-1.12129
2	33618501	33618700	*	0.11288	0.942846	-5.18263
2	33618601	33618800	*	0.11288	0.942846	-5.18263
2	33618701	33618900	*	0.68584	0.992852	1.47627
2	33618801	33619000	*	0.68584	0.992852	1.47627
2	33626701	33626900	*	0.719338	0.992852	-1.79694
2	33626801	33627000	*	0.569027	0.992852	2.82992
2	33626901	33627100	*	0.578472	0.992852	2.36522
2	33630201	33630400	*	0.394763	0.992852	-3.87506
2	33630301	33630500	*	0.408998	0.992852	3.06391
2	33630401	33630600	*	0.208889	0.978753	6.92531
2	33631101	33631300	*	0.306836	0.988912	3.6768
2	33631201	33631400	*	0.940676	0.992852	0.209386
2	33631301	33631500	*	0.244718	0.983401	2.54822
2	33632101	33632300	*	0.485964	0.992852	-3.25623
2	33632301	33632500	*	0.174253	0.969391	-6.95904
2	33632401	33632600	*	0.289045	0.986722	-4.70827
2	33632501	33632700	*	0.193355	0.974901	-4.92246
2	33635601	33635800	*	0.0550981	0.885077	6.48877
2	33635701	33635900	*	0.755397	0.992852	0.944933
2	33636201	33636400	*	0.582388	0.992852	2.33336
2	33636301	33636500	*	0.310692	0.989644	-2.39733
2	33636401	33636600	*	0.219468	0.979606	-4.0551
2	33636501	33636700	*	0.383833	0.992852	-8.28125
2	33638301	33638500	*	0.390534	0.992852	1.97549
2	33638401	33638600	*	0.732396	0.992852	0.694017
2	33638501	33638700	*	0.835915	0.992852	0.384025
2	33638601	33638800	*	0.462312	0.992852	-1.24649
2	33639101	33639300	*	0.967214	0.992852	-0.159921
2	33639201	33639400	*	0.567645	0.992852	-3.02008
2	33640301	33640500	*	0.112368	0.942598	-0.871924
2	33640401	33640600	*	0.867548	0.992852	-0.0668819
2	33640501	33640700	*	0.373693	0.992852	-0.447036
2	33642501	33642700	*	0.215399	0.979606	-2.47055
2	33642601	33642800	*	0.202191	0.977427	-3.02132
2	33642701	33642900	*	0.387815	0.992852	-3.06777
2	33642801	33643000	*	0.25501	0.984489	-3.36394
2	33643201	33643400	*	0.60269	0.992852	0.548238
2	33643301	33643500	*	0.772886	0.992852	0.449216
2	33643401	33643600	*	0.152548	0.963358	3.35506
2	33644701	33644900	*	0.36897	0.992852	-2.48952
2	33644801	33645000	*	0.923931	0.992852	-0.272011
2	33644901	33645100	*	0.498079	0.992852	2.83943
2	33652201	33652400	*	0.802795	0.992852	-0.598469
2	33652301	33652500	*	0.724117	0.992852	-0.34674
2	33652401	33652600	*	0.845995	0.992852	-0.201596
2	33652501	33652700	*	0.188715	0.97313	1.24733
2	33652601	33652800	*	0.930331	0.992852	0.103317
2	33652701	33652900	*	0.900767	0.992852	0.105805
2	33652801	33653000	*	0.286394	0.986679	-0.55304
2	33658901	33659100	*	0.0986479	0.930873	5.9043
2	33659001	33659200	*	0.375078	0.992852	2.73917
2	33659101	33659300	*	0.666754	0.992852	1.4632
2	33659201	33659400	*	0.289477	0.98681	1.98966
2	33659301	33659500	*	0.018817	0.769597	2.60096
2	33666301	33666500	*	0.124122	0.948687	4.74489
2	33666401	33666600	*	0.0825064	0.918715	4.55949
2	33666501	33666700	*	0.686838	0.992852	-1.43629
2	33666601	33666800	*	0.564217	0.992852	-2.50762
2	33729801	33730000	*	0.885129	0.992852	0.490547
2	33729901	33730100	*	0.835121	0.992852	0.948458
2	33730001	33730200	*	0.907453	0.992852	-0.5711
2	33734701	33734900	*	0.668629	0.992852	0.805704
2	33734801	33735000	*	0.34571	0.99238	0.789332
2	33734901	33735100	*	0.929933	0.992852	0.0615764
2	33735001	33735200	*	0.297585	0.987711	-1.31256
2	33746701	33746900	*	0.117669	0.944822	-3.76216
2	33746801	33747000	*	0.109196	0.940255	-6.5566
2	33754001	33754200	*	0.372398	0.992852	-2.86468
2	33801701	33801900	*	0.944603	0.992852	-0.173344
2	33801801	33802000	*	0.484718	0.992852	1.71612
2	33801901	33802100	*	0.229516	0.981406	3.01156
2	33802001	33802200	*	0.78284	0.992852	-0.596613
2	33802101	33802300	*	0.780583	0.992852	-0.585589
2	33802201	33802400	*	0.173248	0.969391	3.27736
2	33821701	33821900	*	0.236545	0.982015	-3.06649
2	33821801	33822000	*	0.746683	0.992852	-0.833308
2	33821901	33822100	*	0.964879	0.992852	-0.163152
2	33843601	33843800	*	0.65402	0.992852	-2.61721
2	33843701	33843900	*	0.65402	0.992852	-2.61721
2	33875301	33875500	*	0.466817	0.992852	-1.62286
2	33875401	33875600	*	0.66713	0.992852	-0.76779
2	33876801	33877000	*	0.526352	0.992852	-2.22413
2	33876901	33877100	*	0.698845	0.992852	-1.65166
2	33877001	33877200	*	0.759195	0.992852	-1.7419
2	33885101	33885300	*	0.79442	0.992852	-1.55381
2	33885201	33885400	*	0.79442	0.992852	-1.55381
2	33886101	33886300	*	0.706063	0.992852	1.5314
2	33886201	33886400	*	0.9057	0.992852	-0.33457
2	33886301	33886500	*	0.415697	0.992852	-2.70295
2	33886401	33886600	*	0.888528	0.992852	-0.839827
2	33886501	33886700	*	0.530576	0.992852	2.41785
2	33886701	33886900	*	0.455383	0.992852	-3.11198
2	33886801	33887000	*	0.278606	0.986679	-3.05633
2	33893401	33893600	*	0.386562	0.992852	2.50371
2	33893501	33893700	*	0.386562	0.992852	2.50371
2	33957901	33958100	*	0.970075	0.992852	0.148793
2	33958001	33958200	*	0.971654	0.992852	-0.117489
2	33958101	33958300	*	0.709977	0.992852	-2.28541
2	33973701	33973900	*	0.641544	0.992852	-1.70829
2	33973801	33974000	*	0.827424	0.992852	0.87169
2	33975701	33975900	*	0.762978	0.992852	-1.64073
2	33975801	33976000	*	0.594319	0.992852	-1.66867
2	33975901	33976100	*	0.366739	0.992852	-2.8312
2	33976001	33976200	*	0.666144	0.992852	-1.74091
2	34026301	34026500	*	0.540315	0.992852	-1.36751
2	34026401	34026600	*	0.540315	0.992852	-1.36751
2	34026501	34026700	*	0.696039	0.992852	-1.04651
2	34026601	34026800	*	0.223535	0.980845	-3.10372
2	34026701	34026900	*	0.146962	0.959967	-2.67951
2	34026801	34027000	*	0.676742	0.992852	0.649586
2	34026901	34027100	*	0.571339	0.992852	1.69211
2	34042001	34042200	*	0.457458	0.992852	-4.40367
2	34042101	34042300	*	0.911532	0.992852	-0.573048
2	34054101	34054300	*	0.308945	0.989553	4.27309
2	34054201	34054400	*	0.0408404	0.860173	16.084
2	34065001	34065200	*	0.889774	0.992852	0.627633
2	34065101	34065300	*	0.33845	0.991723	4.37825
2	34090801	34091000	*	0.357396	0.992585	-3.91522
2	34138201	34138400	*	0.558788	0.992852	3.05851
2	34138301	34138500	*	0.489934	0.992852	3.57845
2	34138401	34138600	*	0.266476	0.985065	6.22132
2	34140401	34140600	*	0.768965	0.992852	-2.36879
2	34140501	34140700	*	0.944386	0.992852	-0.30044
2	34140601	34140800	*	0.988544	0.992852	-0.0605432
2	34359301	34359500	*	0.109926	0.940413	8.52041
2	34359401	34359600	*	0.109926	0.940413	8.52041
2	34359801	34360000	*	0.594815	0.992852	1.07513
2	34359901	34360100	*	0.486614	0.992852	1.34961
2	34360001	34360200	*	0.98249	0.992852	0.0445588
2	34360101	34360300	*	0.951512	0.992852	0.128023
2	34360201	34360400	*	0.736731	0.992852	-0.750818
2	34360301	34360500	*	0.912094	0.992852	0.231096
2	34360401	34360600	*	0.430654	0.992852	1.92599
2	34370101	34370300	*	0.392043	0.992852	-2.67131
2	34370201	34370400	*	0.560034	0.992852	-1.28525
2	34370401	34370600	*	0.0786022	0.914356	4.00657
2	34370601	34370800	*	0.463045	0.992852	-2.79337
2	34370701	34370900	*	0.916821	0.992852	-0.490551
2	34370801	34371000	*	0.905584	0.992852	-0.41297
2	34370901	34371100	*	0.388243	0.992852	-0.741942
2	34371001	34371200	*	0.14425	0.959085	-0.920097
2	34371101	34371300	*	0.935676	0.992852	0.0593463
2	34372901	34373100	*	0.766189	0.992852	0.20198
2	34373001	34373200	*	0.973305	0.992852	-0.0223202
2	34373101	34373300	*	0.528087	0.992852	-0.721913
2	34373401	34373600	*	0.580074	0.992852	-2.19067
2	34373501	34373700	*	0.541281	0.992852	-2.65093
2	34399401	34399600	*	0.737122	0.992852	-1.16183
2	34399501	34399700	*	0.743088	0.992852	-1.09066
2	34399601	34399800	*	0.507464	0.992852	-2.64347
2	34407501	34407700	*	0.901152	0.992852	-0.334767
2	34407601	34407800	*	0.430582	0.992852	-2.39312
2	34407701	34407900	*	0.698084	0.992852	1.68173
2	34504301	34504500	*	0.216001	0.979606	6.7672
2	34504401	34504600	*	0.216001	0.979606	6.7672
2	34519601	34519800	*	0.736375	0.992852	1.55911
2	34519701	34519900	*	0.781109	0.992852	0.946326
2	34521601	34521800	*	0.43609	0.992852	-3.00206
2	34521701	34521900	*	0.43609	0.992852	-3.00206
2	34553501	34553700	*	0.700351	0.992852	-2.53428
2	34553601	34553800	*	0.774995	0.992852	1.52161
2	34563701	34563900	*	0.359313	0.992585	-4.87179
2	34563801	34564000	*	0.359313	0.992585	-4.87179
2	34570401	34570600	*	0.0534983	0.882005	-10.0378
2	34570501	34570700	*	8.70658e-05	0.175374	-12.3557
2	34570601	34570800	*	2.15277e-06	0.0346414	-10.3304
2	34570701	34570900	*	0.00240611	0.512102	-6.97515
2	34570801	34571000	*	0.0289923	0.821119	-6.12978
2	34605001	34605200	*	0.180554	0.97065	-5.59357
2	34605101	34605300	*	0.180554	0.97065	-5.59357
2	34605201	34605400	*	0.287812	0.986679	-5.86304
2	34605301	34605500	*	0.287812	0.986679	-5.86304
2	34632101	34632300	*	0.95778	0.992852	-0.23293
2	34632201	34632400	*	0.783771	0.992852	1.11981
2	34635901	34636100	*	0.35333	0.992585	-3.4987
2	34636001	34636200	*	0.332463	0.991723	-2.09274
2	34636101	34636300	*	0.770658	0.992852	-0.628251
2	34636201	34636400	*	0.937007	0.992852	-0.508293
2	34642401	34642600	*	0.34565	0.99238	-5.91755
2	34642501	34642700	*	0.34565	0.99238	-5.91755
2	34642601	34642800	*	0.747083	0.992852	-2.27383
2	34642701	34642900	*	0.747083	0.992852	-2.27383
2	34642801	34643000	*	0.217468	0.979606	-3.52502
2	34642901	34643100	*	0.163715	0.965738	-3.7296
2	34644401	34644600	*	0.930594	0.992852	0.336281
2	34644501	34644700	*	0.671675	0.992852	-1.57865
2	34646401	34646600	*	0.683073	0.992852	-0.50563
2	34646501	34646700	*	0.63451	0.992852	0.451272
2	34646601	34646800	*	0.630577	0.992852	0.528568
2	34669101	34669300	*	0.215226	0.979606	-3.77014
2	34669201	34669400	*	0.165433	0.966059	-1.79552
2	34669301	34669500	*	0.580829	0.992852	-0.895932
2	34671601	34671800	*	0.618219	0.992852	-0.931792
2	34745601	34745800	*	0.716839	0.992852	1.29303
2	34745701	34745900	*	0.716839	0.992852	1.29303
2	34745801	34746000	*	0.945641	0.992852	0.241935
2	34745901	34746100	*	0.945641	0.992852	0.241935
2	34753501	34753700	*	0.121241	0.946956	0.763267
2	34753601	34753800	*	0.888124	0.992852	0.0490481
2	34753701	34753900	*	0.387048	0.992852	-0.315272
2	34753801	34754000	*	0.440503	0.992852	0.344738
2	34770201	34770400	*	0.985104	0.992852	-0.017316
2	34770301	34770500	*	0.985104	0.992852	-0.017316
2	34771001	34771200	*	0.254381	0.984489	0.436681
2	34771101	34771300	*	0.200451	0.97717	0.398406
2	34772001	34772200	*	0.0122758	0.726471	0.937094
2	34772101	34772300	*	0.973468	0.992852	0.0138875
2	34772201	34772400	*	0.0135856	0.736397	-1.20245
2	34772501	34772700	*	0.076128	0.912389	0.861724
2	34772601	34772800	*	0.518789	0.992852	-0.2319
2	34772701	34772900	*	0.171944	0.969094	-0.52353
2	34772801	34773000	*	0.595262	0.992852	-0.255016
2	34772901	34773100	*	0.876136	0.992852	-0.072405
2	34773501	34773700	*	0.196362	0.975995	5.2584
2	34773601	34773800	*	0.659444	0.992852	2.06333
2	34773701	34773900	*	0.501509	0.992852	2.5267
2	34773801	34774000	*	0.169035	0.967817	4.37352
2	34773901	34774100	*	0.321971	0.989976	5.3554
2	34774401	34774600	*	0.457581	0.992852	2.72719
2	34774501	34774700	*	0.823575	0.992852	-0.749064
2	34774601	34774800	*	0.693799	0.992852	-1.54147
2	34774701	34774900	*	0.800659	0.992852	-1.45161
2	34774801	34775000	*	0.176323	0.97002	-5.04542
2	34774901	34775100	*	0.881599	0.992852	-0.704415
2	34775001	34775200	*	0.985115	0.992852	0.109409
2	34775101	34775300	*	0.684429	0.992852	2.01565
2	34775201	34775400	*	0.234553	0.98184	7.54863
2	34776501	34776700	*	0.635017	0.992852	-1.76501
2	34776601	34776800	*	0.878348	0.992852	0.562301
2	34798401	34798600	*	0.454494	0.992852	2.18892
2	34798501	34798700	*	0.310771	0.989644	2.22031
2	34798601	34798800	*	0.528874	0.992852	2.26296
2	34798701	34798900	*	0.984547	0.992852	-0.0893076
2	34798801	34799000	*	0.521945	0.992852	2.0065
2	34798901	34799100	*	0.26284	0.984961	4.1928
2	34800001	34800200	*	0.688459	0.992852	-0.379148
2	34800101	34800300	*	0.523115	0.992852	-0.963819
2	34800201	34800400	*	0.808275	0.992852	0.613283
2	34800301	34800500	*	0.988664	0.992852	-0.0404663
2	34800401	34800600	*	0.852034	0.992852	0.45996
2	34800501	34800700	*	0.733244	0.992852	1.22727
2	34802001	34802200	*	0.558147	0.992852	-0.725421
2	34802101	34802300	*	0.112004	0.942371	-1.15051
2	34802801	34803000	*	0.0321534	0.830582	0.896532
2	34802901	34803100	*	0.872003	0.992852	0.0683527
2	34803001	34803200	*	0.970229	0.992852	-0.02772
2	34809701	34809900	*	0.26012	0.984489	-2.42936
2	34809801	34810000	*	0.26012	0.984489	-2.42936
2	34809901	34810100	*	0.114056	0.943619	4.52402
2	34810001	34810200	*	0.114056	0.943619	4.52402
2	34826401	34826600	*	0.797147	0.992852	-0.203079
2	34826501	34826700	*	0.933388	0.992852	-0.0909753
2	34826601	34826800	*	0.0623814	0.894401	2.14648
2	34826701	34826900	*	0.0757485	0.911975	2.59799
2	34827601	34827800	*	0.0579722	0.889585	-9.78836
2	34827701	34827900	*	0.158501	0.965348	-4.38588
2	34827801	34828000	*	0.733999	0.992852	-1.32929
2	34828001	34828200	*	0.0167771	0.761923	-18.332
2	34828101	34828300	*	0.0167771	0.761923	-18.332
2	34828401	34828600	*	0.303736	0.98856	1.24557
2	34828501	34828700	*	0.303736	0.98856	1.24557
2	34834201	34834400	*	0.429936	0.992852	-3.68952
2	34834301	34834500	*	0.429936	0.992852	-3.68952
2	34868801	34869000	*	0.336753	0.991723	3.17241
2	34868901	34869100	*	0.336753	0.991723	3.17241
2	34869201	34869400	*	0.780793	0.992852	-1.4108
2	34869301	34869500	*	0.510181	0.992852	2.45187
2	34870401	34870600	*	0.0350339	0.838032	-1.3012
2	34871101	34871300	*	0.42405	0.992852	-0.463752
2	34871201	34871400	*	0.755391	0.992852	-0.14933
2	34871301	34871500	*	0.910225	0.992852	-0.0832633
2	34871401	34871600	*	0.279617	0.986679	1.84139
2	34873501	34873700	*	0.550671	0.992852	-4.41795
2	34873601	34873800	*	0.550671	0.992852	-4.41795
2	34873901	34874100	*	0.0680381	0.905539	8.31744
2	34874001	34874200	*	0.127626	0.950542	5.64323
2	34874101	34874300	*	0.67411	0.992852	1.35065
2	34880901	34881100	*	0.751671	0.992852	-1.66562
2	34881001	34881200	*	0.888224	0.992852	-0.492134
2	34881101	34881300	*	0.461645	0.992852	-2.68998
2	34881201	34881400	*	0.270348	0.985503	-6.02288
2	34897901	34898100	*	0.626299	0.992852	1.51588
2	34898001	34898200	*	0.249459	0.983671	-1.95349
2	34904501	34904700	*	0.935302	0.992852	0.35014
2	34904601	34904800	*	0.221763	0.980429	-5.50238
2	34904901	34905100	*	0.795309	0.992852	0.304904
2	34905601	34905800	*	0.786961	0.992852	-0.696395
2	34905701	34905900	*	0.611113	0.992852	-1.42971
2	34913301	34913500	*	0.0109462	0.715389	1.04601
2	34913501	34913700	*	0.832918	0.992852	0.138957
2	34913601	34913800	*	0.889366	0.992852	-0.0704959
2	34914401	34914600	*	0.335804	0.991723	2.90308
2	34914501	34914700	*	0.468475	0.992852	1.68117
2	34914601	34914800	*	0.637062	0.992852	1.36751
2	34914701	34914900	*	0.810044	0.992852	1.61301
2	34914801	34915000	*	0.86249	0.992852	0.749688
2	34922201	34922400	*	0.586414	0.992852	2.4585
2	34922301	34922500	*	0.586414	0.992852	2.4585
2	34928201	34928400	*	0.437522	0.992852	-2.15341
2	34928301	34928500	*	0.971913	0.992852	0.0724009
2	34928401	34928600	*	0.677251	0.992852	1.16724
2	34928501	34928700	*	0.510589	0.992852	-2.35526
2	34936201	34936400	*	0.195942	0.975881	3.81825
2	34936301	34936500	*	0.548354	0.992852	-1.79339
2	34936401	34936600	*	0.259965	0.984489	-3.97784
2	34936501	34936700	*	0.880089	0.992852	-0.720263
2	34943101	34943300	*	0.480993	0.992852	5.39701
2	34943201	34943400	*	0.437408	0.992852	2.51807
2	34943301	34943500	*	0.788142	0.992852	0.789561
2	34943401	34943600	*	0.805933	0.992852	-1.46297
2	34943501	34943700	*	0.624759	0.992852	-1.66962
2	34943601	34943800	*	0.709039	0.992852	1.11123
2	34946201	34946400	*	0.904413	0.992852	-0.480486
2	34946301	34946500	*	0.456012	0.992852	-2.70683
2	34948701	34948900	*	0.20034	0.977145	7.82876
2	34948801	34949000	*	0.20034	0.977145	7.82876
2	34963501	34963700	*	0.160427	0.965738	-5.36503
2	34963601	34963800	*	0.567607	0.992852	-1.42929
2	34963701	34963900	*	0.95053	0.992852	-0.133
2	34963801	34964000	*	0.668005	0.992852	2.60843
2	34965401	34965600	*	0.681223	0.992852	-1.65129
2	34965501	34965700	*	0.567441	0.992852	-1.59801
2	34965601	34965800	*	0.276959	0.986527	-6.3806
2	34970201	34970400	*	0.799448	0.992852	-0.397727
2	34970301	34970500	*	0.363272	0.992706	0.778746
2	34970401	34970600	*	0.483273	0.992852	0.74274
2	34982501	34982700	*	0.778776	0.992852	0.835704
2	34982601	34982800	*	0.849227	0.992852	-0.497732
2	34998701	34998900	*	0.833387	0.992852	0.435965
2	34998801	34999000	*	0.363804	0.992706	1.2451
2	34998901	34999100	*	0.710964	0.992852	0.522055
2	35003001	35003200	*	0.517217	0.992852	2.0016
2	35003101	35003300	*	0.0165873	0.76057	-7.09081
2	35003201	35003400	*	0.0396002	0.857058	-5.2101
2	35003301	35003500	*	0.767744	0.992852	-0.569058
2	35003401	35003600	*	0.914248	0.992852	-0.216161
2	35003501	35003700	*	0.913523	0.992852	0.203031
2	35003601	35003800	*	0.522115	0.992852	3.29819
2	35044701	35044900	*	0.642901	0.992852	2.56818
2	35044801	35045000	*	0.525428	0.992852	2.58734
2	35044901	35045100	*	0.838247	0.992852	-1.32341
2	35045201	35045400	*	0.0531038	0.881664	-6.17903
2	35045301	35045500	*	0.15623	0.963976	-4.29361
2	35049101	35049300	*	0.552706	0.992852	-1.14391
2	35049201	35049400	*	0.782233	0.992852	-0.525569
2	35060801	35061000	*	0.815562	0.992852	-0.98858
2	35060901	35061100	*	0.899339	0.992852	-0.387466
2	35061001	35061200	*	0.758507	0.992852	-0.873659
2	35063301	35063500	*	0.675081	0.992852	-1.85185
2	35063401	35063600	*	0.526982	0.992852	-1.25435
2	35063501	35063700	*	0.624404	0.992852	-1.09282
2	35066501	35066700	*	0.482535	0.992852	-1.73192
2	35066601	35066800	*	0.533727	0.992852	-0.804685
2	35066701	35066900	*	0.754342	0.992852	-0.412448
2	35066801	35067000	*	0.95714	0.992852	-0.150991
2	35103301	35103500	*	0.122944	0.947727	-5.76923
2	35103401	35103600	*	0.122944	0.947727	-5.76923
2	35103501	35103700	*	0.806251	0.992852	-0.719204
2	35103601	35103800	*	0.441742	0.992852	-1.75483
2	35103701	35103900	*	0.175084	0.969728	-4.08344
2	35107701	35107900	*	0.906783	0.992852	0.513663
2	35107801	35108000	*	0.695461	0.992852	1.46382
2	35107901	35108100	*	0.632039	0.992852	2.53325
2	35108001	35108200	*	0.482449	0.992852	-4.22999
2	35108101	35108300	*	0.0619776	0.893743	-5.91964
2	35108201	35108400	*	0.944769	0.992852	0.228409
2	35108301	35108500	*	0.397718	0.992852	3.86645
2	35108401	35108600	*	0.126955	0.950542	8.43191
2	35109001	35109200	*	0.76477	0.992852	0.139767
2	35109101	35109300	*	0.905292	0.992852	-0.0633318
2	35109201	35109400	*	0.374387	0.992852	-0.728966
2	35124801	35125000	*	0.783474	0.992852	-1.11559
2	35124901	35125100	*	0.531754	0.992852	2.89911
2	35131801	35132000	*	0.703931	0.992852	0.156588
2	35131901	35132100	*	0.910054	0.992852	0.0694048
2	35132001	35132200	*	0.811703	0.992852	-0.20364
2	35132101	35132300	*	0.59463	0.992852	0.375221
2	35171301	35171500	*	0.258321	0.984489	-3.64664
2	35171401	35171600	*	0.325762	0.990611	-2.57423
2	35171501	35171700	*	0.642535	0.992852	-1.47038
2	35171601	35171800	*	0.684234	0.992852	-1.79741
2	35188901	35189100	*	0.857209	0.992852	-0.486418
2	35189001	35189200	*	0.807233	0.992852	-0.674448
2	35189101	35189300	*	0.81421	0.992852	-0.900766
2	35199301	35199500	*	0.187155	0.972423	-4.47792
2	35199401	35199600	*	0.136769	0.956395	-3.05453
2	35199501	35199700	*	0.769877	0.992852	0.770521
2	35199601	35199800	*	0.240545	0.983283	-3.63553
2	35199701	35199900	*	0.529737	0.992852	0.473406
2	35199801	35200000	*	0.116244	0.944241	0.820217
2	35199901	35200100	*	0.85088	0.992852	0.151808
2	35200001	35200200	*	0.519714	0.992852	0.378879
2	35200101	35200300	*	0.18694	0.972398	-0.510235
2	35200201	35200400	*	0.0945512	0.927443	-0.778751
2	35201201	35201400	*	0.199603	0.977145	0.515164
2	35201301	35201500	*	0.490724	0.992852	0.299045
2	35201401	35201600	*	0.293966	0.987104	-1.23545
2	35201501	35201700	*	0.0467298	0.872173	-3.49415
2	35201601	35201800	*	0.0843681	0.920413	-2.84869
2	35201701	35201900	*	0.545052	0.992852	-2.12022
2	35214501	35214700	*	0.0473774	0.873001	-8.95978
2	35214601	35214800	*	0.180031	0.97065	-8.16465
2	35214801	35215000	*	0.860602	0.992852	0.143229
2	35234301	35234500	*	0.262902	0.984963	-2.10157
2	35234401	35234600	*	0.46512	0.992852	-1.5718
2	35234501	35234700	*	0.77592	0.992852	-1.18706
2	35256701	35256900	*	0.571238	0.992852	3.37266
2	35256801	35257000	*	0.800908	0.992852	0.951983
2	35256901	35257100	*	0.905601	0.992852	0.450145
2	35259701	35259900	*	0.320601	0.989976	-3.64531
2	35259801	35260000	*	0.0536555	0.882431	-5.96224
2	35264001	35264200	*	0.959558	0.992852	-0.382226
2	35264101	35264300	*	0.959558	0.992852	-0.382226
2	35265201	35265400	*	0.662327	0.992852	1.69346
2	35265301	35265500	*	0.393544	0.992852	1.21239
2	35277901	35278100	*	0.200225	0.977145	-1.78703
2	35278001	35278200	*	0.172654	0.969239	-2.05791
2	35284201	35284400	*	0.367288	0.992852	6.90394
2	35284301	35284500	*	0.30482	0.988626	8.3533
2	35291901	35292100	*	0.0547119	0.885077	9.31677
2	35292001	35292200	*	0.932423	0.992852	-0.191816
2	35292101	35292300	*	0.114386	0.943619	-4.5004
2	35292801	35293000	*	0.700954	0.992852	2.74657
2	35292901	35293100	*	0.700954	0.992852	2.74657
2	35328001	35328200	*	0.186517	0.972103	-4.53931
2	35328101	35328300	*	0.352217	0.992585	-3.19436
2	35338301	35338500	*	0.997349	0.992852	0.00990034
2	35338401	35338600	*	0.690676	0.992852	-0.440308
2	35338501	35338700	*	0.701942	0.992852	-0.405094
2	35338601	35338800	*	0.750442	0.992852	0.337636
2	35338701	35338900	*	0.956856	0.992852	-0.0529206
2	35340401	35340600	*	0.158416	0.965348	-4.62433
2	35340501	35340700	*	0.0595459	0.891112	-3.17057
2	35340601	35340800	*	0.723731	0.992852	-0.496347
2	35349001	35349200	*	0.0637028	0.895899	-2.99529
2	35349101	35349300	*	0.124714	0.948863	-1.67614
2	35349201	35349400	*	0.352214	0.992585	0.600822
2	35349301	35349500	*	0.451682	0.992852	0.757927
2	35372801	35373000	*	0.335041	0.991723	3.73874
2	35372901	35373100	*	0.606326	0.992852	1.90242
2	35373301	35373500	*	0.419456	0.992852	3.43389
2	35373401	35373600	*	0.419456	0.992852	3.43389
2	35397301	35397500	*	0.902613	0.992852	-0.381879
2	35397401	35397600	*	0.392873	0.992852	-2.96111
2	35397501	35397700	*	0.955644	0.992852	0.0641212
2	35397601	35397800	*	0.955644	0.992852	0.0641212
2	35402401	35402600	*	0.757082	0.992852	-1.39613
2	35402501	35402700	*	0.465204	0.992852	-1.9411
2	35402601	35402800	*	0.644934	0.992852	-0.843743
2	35402701	35402900	*	0.799922	0.992852	-0.39548
2	35420801	35421000	*	0.435893	0.992852	-4.21131
2	35420901	35421100	*	0.474961	0.992852	-3.8079
2	35443301	35443500	*	0.774951	0.992852	-1.46643
2	35443401	35443600	*	0.774951	0.992852	-1.46643
2	35446601	35446800	*	0.579417	0.992852	1.51882
2	35446701	35446900	*	0.356237	0.992585	1.88254
2	35460801	35461000	*	0.858037	0.992852	0.698762
2	35460901	35461100	*	0.37952	0.992852	3.34569
2	35461001	35461200	*	0.115102	0.943619	3.72725
2	35461101	35461300	*	0.403197	0.992852	1.34729
2	35461201	35461400	*	0.868226	0.992852	-0.456392
2	35461601	35461800	*	0.868273	0.992852	-0.0954551
2	35461701	35461900	*	0.805353	0.992852	0.132426
2	35461801	35462000	*	0.944672	0.992852	0.0574105
2	35461901	35462100	*	0.420544	0.992852	-0.704713
2	35462001	35462200	*	0.502899	0.992852	-1.07857
2	35463001	35463200	*	0.0224027	0.788857	-7.22177
2	35463101	35463300	*	0.00588678	0.638433	-8.4852
2	35466001	35466200	*	0.329608	0.99112	-5.10949
2	35466101	35466300	*	0.450498	0.992852	-2.85597
2	35467801	35468000	*	0.365609	0.992852	2.97642
2	35467901	35468100	*	0.365609	0.992852	2.97642
2	35479501	35479700	*	0.320656	0.989976	-1.78883
2	35479601	35479800	*	0.320656	0.989976	-1.78883
2	35481101	35481300	*	0.182452	0.97139	-3.93939
2	35481201	35481400	*	0.182452	0.97139	-3.93939
2	35491101	35491300	*	0.526795	0.992852	-2.86164
2	35491201	35491400	*	0.855966	0.992852	-0.698581
2	35491301	35491500	*	0.980851	0.992852	-0.0556058
2	35491401	35491600	*	0.668617	0.992852	0.618731
2	35504501	35504700	*	0.411975	0.992852	2.74847
2	35504601	35504800	*	0.889099	0.992852	0.511656
2	35504701	35504900	*	0.123466	0.948217	-5.28351
2	35504801	35505000	*	0.0704503	0.907666	-5.33395
2	35504901	35505100	*	0.650163	0.992852	-1.82665
2	35505001	35505200	*	0.892553	0.992852	0.6418
2	35507001	35507200	*	0.73839	0.992852	1.00944
2	35507101	35507300	*	0.73839	0.992852	1.00944
2	35539401	35539600	*	0.174732	0.969501	3.90768
2	35539501	35539700	*	0.0503593	0.875527	3.88954
2	35544801	35545000	*	0.252533	0.984296	-0.861267
2	35544901	35545100	*	0.0717316	0.908631	-1.58533
2	35581201	35581400	*	0.127348	0.950542	3.81386
2	35581301	35581500	*	0.124902	0.949012	2.78084
2	35581401	35581600	*	0.396806	0.992852	-1.20994
2	35581501	35581700	*	0.143122	0.958869	-2.94049
2	35582201	35582400	*	0.273907	0.985722	1.0494
2	35583601	35583800	*	0.0409525	0.860498	4.24284
2	35583701	35583900	*	0.0445788	0.868502	4.0489
2	35583801	35584000	*	0.849534	0.992852	-0.328494
2	35583901	35584100	*	0.254346	0.984489	-1.71629
2	35584001	35584200	*	0.97326	0.992852	0.0643811
2	35613801	35614000	*	0.631505	0.992852	-1.66715
2	35613901	35614100	*	0.506853	0.992852	-2.19354
2	35620601	35620800	*	0.62394	0.992852	-1.35637
2	35620701	35620900	*	0.994584	0.992852	0.0170625
2	35624801	35625000	*	0.544872	0.992852	2.03477
2	35624901	35625100	*	0.72899	0.992852	0.936427
2	35625001	35625200	*	0.781445	0.992852	0.67121
2	35625101	35625300	*	0.873654	0.992852	0.45688
2	35635301	35635500	*	0.949842	0.992852	-0.32772
2	35635401	35635600	*	0.184128	0.97139	3.03779
2	35635501	35635700	*	0.0100193	0.705054	5.03375
2	35635601	35635800	*	0.115262	0.943622	2.66212
2	35662401	35662600	*	0.837814	0.992852	-0.320384
2	35662501	35662700	*	0.223927	0.980915	-2.27315
2	35662601	35662800	*	0.279347	0.986679	-3.64705
2	35662701	35662900	*	0.105645	0.937105	-7.44012
2	35679701	35679900	*	0.370722	0.992852	-5.11464
2	35680001	35680200	*	0.242142	0.983401	-5.40401
2	35680101	35680300	*	0.186606	0.972139	-5.68694
2	35680201	35680400	*	0.0876156	0.9222	-3.70281
2	35680301	35680500	*	0.14988	0.962158	-2.23272
2	35680401	35680600	*	0.532474	0.992852	-1.0948
2	35696301	35696500	*	0.274776	0.985897	-2.3698
2	35696401	35696600	*	0.291988	0.987022	0.471698
2	35696501	35696700	*	0.699718	0.992852	0.447413
2	35696601	35696800	*	0.699718	0.992852	0.447413
2	35701801	35702000	*	0.388494	0.992852	-4.30651
2	35701901	35702100	*	0.391123	0.992852	-4.37769
2	35710001	35710200	*	0.994605	0.992852	-0.0129818
2	35710101	35710300	*	0.760589	0.992852	0.403704
2	35710201	35710400	*	0.703302	0.992852	0.63803
2	35715601	35715800	*	0.195733	0.975881	4.06928
2	35715701	35715900	*	0.585334	0.992852	1.49202
2	35737001	35737200	*	0.938416	0.992852	-0.263952
2	35737101	35737300	*	0.908084	0.992852	0.451173
2	35813501	35813700	*	0.698134	0.992852	-0.732665
2	35813601	35813800	*	0.644192	0.992852	-1.02643
2	35829101	35829300	*	0.532039	0.992852	-2.25223
2	35829201	35829400	*	0.321007	0.989976	-2.14839
2	35829301	35829500	*	0.374158	0.992852	-2.00133
2	35831301	35831500	*	0.186821	0.972398	-7.56355
2	35831401	35831600	*	0.880411	0.992852	0.557309
2	35831501	35831700	*	0.535353	0.992852	3.01527
2	35831601	35831800	*	0.92016	0.992852	-0.634744
2	35831701	35831900	*	0.761076	0.992852	-0.727143
2	35831801	35832000	*	0.810597	0.992852	0.417045
2	35831901	35832100	*	0.231818	0.981563	1.46942
2	35832001	35832200	*	0.687232	0.992852	0.566802
2	35833301	35833500	*	0.879781	0.992852	-0.901139
2	35833401	35833600	*	0.484811	0.992852	-2.42456
2	35833501	35833700	*	0.336211	0.991723	-4.28155
2	35833601	35833800	*	0.0426881	0.86303	-8.00338
2	35841801	35842000	*	0.164579	0.965919	-8.78307
2	35841901	35842100	*	0.166013	0.96637	-8.53462
2	35843801	35844000	*	0.00603098	0.639193	-7.53637
2	35844001	35844200	*	0.207571	0.978753	-6.85816
2	35845801	35846000	*	0.730382	0.992852	-1.15713
2	35845901	35846100	*	0.67192	0.992852	-1.33937
2	35846001	35846200	*	0.221042	0.98029	-4.11631
2	35846101	35846300	*	0.43275	0.992852	-3.27981
2	35869801	35870000	*	0.336944	0.991723	-4.25462
2	35869901	35870100	*	0.336944	0.991723	-4.25462
2	35870201	35870400	*	0.61015	0.992852	1.91869
2	35870301	35870500	*	0.60919	0.992852	1.55347
2	35870401	35870600	*	0.768458	0.992852	0.743217
2	35878601	35878800	*	0.530114	0.992852	-3.07987
2	35878701	35878900	*	0.530114	0.992852	-3.07987
2	35878801	35879000	*	0.395136	0.992852	-3.4765
2	35878901	35879100	*	0.395136	0.992852	-3.4765
2	35894501	35894700	*	0.333579	0.991723	1.97669
2	35894601	35894800	*	0.333579	0.991723	1.97669
2	35905001	35905200	*	0.527991	0.992852	-1.35925
2	35905101	35905300	*	0.591596	0.992852	2.2533
2	35906201	35906400	*	0.500084	0.992852	-1.0308
2	35906301	35906500	*	0.116031	0.944241	-2.36822
2	35906401	35906600	*	0.303463	0.988495	-1.3833
2	35906501	35906700	*	0.624554	0.992852	0.424516
2	35906601	35906800	*	0.707985	0.992852	-0.466357
2	35931901	35932100	*	0.281926	0.986679	-2.85949
2	35932001	35932200	*	0.482315	0.992852	-1.2708
2	35932101	35932300	*	0.553981	0.992852	1.16959
2	35977901	35978100	*	0.682329	0.992852	-1.08974
2	35978001	35978200	*	0.754574	0.992852	0.525548
2	35978101	35978300	*	0.590199	0.992852	1.14547
2	35978201	35978400	*	0.712567	0.992852	-1.70068
2	35978301	35978500	*	0.038099	0.848914	-8.37067
2	35978401	35978600	*	0.0170627	0.762873	-7.07346
2	35978501	35978700	*	0.00820538	0.680054	-6.01058
2	35981601	35981800	*	0.895632	0.992852	-0.563601
2	35981701	35981900	*	0.400014	0.992852	3.04655
2	35981801	35982000	*	0.217187	0.979606	5.66946
2	35981901	35982100	*	0.116417	0.944241	-6.94266
2	35982001	35982200	*	0.116417	0.944241	-6.94266
2	35983901	35984100	*	0.510438	0.992852	-0.4363
2	35984001	35984200	*	0.998386	0.992852	0.00191151
2	35984101	35984300	*	0.939183	0.992852	0.149191
2	35984201	35984400	*	0.983936	0.992852	-0.058311
2	36009201	36009400	*	0.710058	0.992852	1.16241
2	36009301	36009500	*	0.570254	0.992852	0.840256
2	36011701	36011900	*	0.803268	0.992852	-1.28299
2	36011801	36012000	*	0.11629	0.944241	-6.27105
2	36023401	36023600	*	0.305919	0.988626	-7.65174
2	36047501	36047700	*	0.123634	0.948249	-3.95785
2	36047601	36047800	*	0.123634	0.948249	-3.95785
2	36047801	36048000	*	0.773187	0.992852	-0.95743
2	36047901	36048100	*	0.930753	0.992852	0.307958
2	36048001	36048200	*	0.801254	0.992852	1.16605
2	36048201	36048400	*	0.219767	0.979638	6.13292
2	36048301	36048500	*	0.706085	0.992852	1.2861
2	36048401	36048600	*	0.639744	0.992852	-2.38315
2	36090001	36090200	*	0.619958	0.992852	-4.48643
2	36090101	36090300	*	0.619958	0.992852	-4.48643
2	36090401	36090600	*	0.213758	0.979368	5.58727
2	36090501	36090700	*	0.2974	0.987711	2.40228
2	36090601	36090800	*	0.515762	0.992852	1.07919
2	36090701	36090900	*	0.95517	0.992852	-0.110999
2	36090801	36091000	*	0.58759	0.992852	-1.51467
2	36090901	36091100	*	0.736796	0.992852	0.294037
2	36091001	36091200	*	0.289368	0.98681	0.743654
2	36091101	36091300	*	0.185483	0.972082	0.568422
2	36091201	36091400	*	0.990074	0.992852	-0.00498554
2	36091301	36091500	*	0.82623	0.992852	-0.137689
2	36092901	36093100	*	0.918007	0.992852	-0.324109
2	36093001	36093200	*	0.918007	0.992852	-0.324109
2	36093201	36093400	*	0.318588	0.989806	3.33306
2	36093301	36093500	*	0.567337	0.992852	2.16707
2	36094301	36094500	*	0.0347905	0.837359	-4.77657
2	36094401	36094600	*	0.000890423	0.391417	-5.39437
2	36094501	36094700	*	0.0363219	0.841605	-7.08784
2	36096801	36097000	*	0.676156	0.992852	-2.07056
2	36096901	36097100	*	0.574226	0.992852	-2.47774
2	36097101	36097300	*	0.308061	0.9893	-3.20926
2	36097201	36097400	*	0.794329	0.992852	0.769702
2	36097301	36097500	*	0.654977	0.992852	1.71895
2	36101201	36101400	*	0.693474	0.992852	-0.736776
2	36101301	36101500	*	0.543566	0.992852	2.76329
2	36101401	36101600	*	0.658315	0.992852	3.24172
2	36102401	36102600	*	0.668094	0.992852	-1.63049
2	36135301	36135500	*	0.0411131	0.860658	-8.92856
2	36135401	36135600	*	0.104554	0.935488	-5.00041
2	36135501	36135700	*	0.684655	0.992852	1.61388
2	36135701	36135900	*	0.801948	0.992852	0.812714
2	36135801	36136000	*	0.73762	0.992852	1.44441
2	36135901	36136100	*	0.0546598	0.885077	1.5625
2	36136001	36136200	*	0.232008	0.981563	0.888162
2	36136101	36136300	*	0.849241	0.992852	-0.135561
2	36136701	36136900	*	0.432212	0.992852	-0.587065
2	36136801	36137000	*	0.594847	0.992852	-0.467788
2	36211401	36211600	*	0.733727	0.992852	2.30823
2	36211501	36211700	*	0.831334	0.992852	-1.02996
2	36211601	36211800	*	0.474382	0.992852	-2.66751
2	36211701	36211900	*	0.490385	0.992852	-3.26461
2	36212301	36212500	*	0.304093	0.988595	-3.59968
2	36212401	36212600	*	0.771622	0.992852	-0.811846
2	36212501	36212700	*	0.342747	0.992089	2.87778
2	36212601	36212800	*	0.318135	0.98977	3.43479
2	36214101	36214300	*	0.92913	0.992852	0.113122
2	36214201	36214400	*	0.570764	0.992852	0.415439
2	36214301	36214500	*	0.409978	0.992852	0.569091
2	36222001	36222200	*	0.926393	0.992852	0.117324
2	36222101	36222300	*	0.828714	0.992852	0.276005
2	36230201	36230400	*	0.863334	0.992852	-0.452064
2	36230301	36230500	*	0.178576	0.970412	0.916611
2	36230401	36230600	*	0.0844213	0.920413	0.986356
2	36230501	36230700	*	0.446387	0.992852	0.402389
2	36243601	36243800	*	0.236719	0.98208	4.73645
2	36243701	36243900	*	0.494553	0.992852	2.38223
2	36276501	36276700	*	0.253005	0.984419	1.36968
2	36276601	36276800	*	0.253005	0.984419	1.36968
2	37257101	37257300	*	0.0457444	0.868924	-8.57299
2	37257201	37257400	*	0.256713	0.984489	-2.64295
2	37257301	37257500	*	0.288653	0.986682	1.58035
2	37257401	37257600	*	0.902755	0.992852	-0.212103
2	37338601	37338800	*	0.45774	0.992852	3.62215
2	37338701	37338900	*	0.433211	0.992852	3.00362
2	37338801	37339000	*	0.666071	0.992852	1.08595
2	37338901	37339100	*	0.272891	0.985722	-2.1968
2	37359401	37359600	*	0.510618	0.992852	2.46377
2	37359501	37359700	*	0.803669	0.992852	1.29627
2	37359601	37359800	*	0.971812	0.992852	-0.134245
2	37359701	37359900	*	0.556943	0.992852	-1.76508
2	37359801	37360000	*	0.371774	0.992852	-3.77484
2	37423101	37423300	*	0.66139	0.992852	-0.315597
2	37423201	37423400	*	0.718884	0.992852	0.362075
2	37423301	37423500	*	0.466509	0.992852	1.13023
2	37423401	37423600	*	0.466509	0.992852	1.13023
2	37430001	37430200	*	0.572873	0.992852	2.57784
2	37430101	37430300	*	0.233764	0.98184	4.2647
2	37430201	37430400	*	0.56144	0.992852	1.19031
2	37430301	37430500	*	0.988272	0.992852	-0.0148205
2	37430401	37430600	*	0.157748	0.964888	0.831307
2	37430501	37430700	*	0.807959	0.992852	0.157309
2	37430901	37431100	*	0.400104	0.992852	0.442282
2	37431001	37431200	*	0.159553	0.965738	0.87924
2	37431101	37431300	*	0.533213	0.992852	0.577033
2	37431201	37431400	*	0.178945	0.97042	-1.76378
2	37431801	37432000	*	0.832115	0.992852	0.891225
2	37431901	37432100	*	0.548685	0.992852	2.81395
2	37442401	37442600	*	0.85057	0.992852	-0.431518
2	37442501	37442700	*	0.973453	0.992852	-0.0419168
2	37442601	37442800	*	0.740871	0.992852	0.232555
2	37443301	37443500	*	0.370272	0.992852	0.524269
2	37443401	37443600	*	0.830932	0.992852	0.148531
2	37443501	37443700	*	0.965269	0.992852	0.0257936
2	37443601	37443800	*	0.373022	0.992852	0.481505
2	37443701	37443900	*	0.0816287	0.917712	1.01695
2	37451601	37451800	*	0.815732	0.992852	-0.663509
2	37451701	37451900	*	0.912976	0.992852	-0.274786
2	37451801	37452000	*	0.588281	0.992852	1.32474
2	37452501	37452700	*	0.726672	0.992852	-0.368048
2	37452601	37452800	*	0.267554	0.98525	-0.43548
2	37452701	37452900	*	0.0870568	0.921377	-0.568667
2	37452801	37453000	*	0.26164	0.984869	-0.511375
2	37452901	37453100	*	0.338157	0.991723	0.887673
2	37453001	37453200	*	0.0945602	0.927475	3.21011
2	37453101	37453300	*	0.187123	0.972423	2.74485
2	37453201	37453400	*	0.509547	0.992852	1.51475
2	37453301	37453500	*	0.910542	0.992852	-0.392467
2	37484201	37484400	*	0.71794	0.992852	-0.849963
2	37484301	37484500	*	0.71794	0.992852	-0.849963
2	37485601	37485800	*	0.926515	0.992852	-0.368362
2	37485701	37485900	*	0.926515	0.992852	-0.368362
2	37529201	37529400	*	0.754225	0.992852	-1.32642
2	37529301	37529500	*	0.754225	0.992852	-1.32642
2	37570501	37570700	*	0.747969	0.992852	-1.16881
2	37570601	37570800	*	0.747969	0.992852	-1.16881
2	37570701	37570900	*	0.331136	0.991716	3.06477
2	37570801	37571000	*	0.331136	0.991716	3.06477
2	37570901	37571100	*	0.31735	0.98977	4.48424
2	37571001	37571200	*	0.300223	0.987927	-3.2014
2	37571101	37571300	*	0.113079	0.94291	-6.21007
2	37606001	37606200	*	0.208734	0.978753	-5.58094
2	37606101	37606300	*	0.208734	0.978753	-5.58094
2	37702201	37702400	*	0.417127	0.992852	1.87867
2	37702301	37702500	*	0.516456	0.992852	0.921174
2	37702401	37702600	*	0.691132	0.992852	-0.448976
2	37704001	37704200	*	0.260265	0.984504	1.80746
2	37704101	37704300	*	0.904569	0.992852	-0.280848
2	37704201	37704400	*	0.323345	0.990398	-3.35591
2	37735501	37735700	*	0.910745	0.992852	-0.146171
2	37735601	37735800	*	0.912289	0.992852	-0.137575
2	37735701	37735900	*	0.750159	0.992852	-0.950169
2	37755901	37756100	*	0.542866	0.992852	4.44444
2	37756001	37756200	*	0.149627	0.961973	5.95382
2	37759701	37759900	*	0.852262	0.992852	-0.755656
2	37759801	37760000	*	0.150828	0.962763	-4.09948
2	37759901	37760100	*	0.112821	0.942846	-5.696
2	37767301	37767500	*	0.196002	0.975881	-2.41172
2	37767401	37767600	*	0.64709	0.992852	1.35083
2	37767501	37767700	*	0.529406	0.992852	-2.20173
2	37767801	37768000	*	0.633181	0.992852	1.60079
2	37767901	37768100	*	0.633181	0.992852	1.60079
2	37771401	37771600	*	0.769645	0.992852	0.763475
2	37771501	37771700	*	0.0843116	0.920413	-2.03855
2	37771601	37771800	*	0.0970953	0.92974	-1.25507
2	37771701	37771900	*	0.997736	0.992852	-0.00185618
2	37771801	37772000	*	0.096468	0.929172	0.897243
2	37771901	37772100	*	0.29215	0.987022	0.524251
2	37772001	37772200	*	0.492862	0.992852	0.312326
2	37772101	37772300	*	0.604424	0.992852	0.280601
2	37774601	37774800	*	0.184087	0.97139	4.31986
2	37774701	37774900	*	0.184087	0.97139	4.31986
2	37774901	37775100	*	0.199949	0.977145	-6.80684
2	37775001	37775200	*	0.441092	0.992852	-5.06015
2	37776701	37776900	*	0.542356	0.992852	-1.00267
2	37776801	37777000	*	0.399258	0.992852	1.42985
2	37776901	37777100	*	0.982279	0.992852	-0.0684099
2	37791001	37791200	*	0.171275	0.968837	-4.28008
2	37791101	37791300	*	0.0395289	0.856904	-6.34772
2	37791201	37791400	*	0.0148045	0.744057	-6.85962
2	37791301	37791500	*	0.923835	0.992852	0.527621
2	37815501	37815700	*	0.109404	0.940413	-6.20398
2	37815601	37815800	*	0.259015	0.984489	-3.78867
2	37815701	37815900	*	0.171831	0.969008	-3.5872
2	37849501	37849700	*	0.541258	0.992852	-1.49767
2	37849601	37849800	*	0.990537	0.992852	0.0206924
2	37849701	37849900	*	0.0497798	0.875161	3.44835
2	37922601	37922800	*	0.860839	0.992852	-0.478986
2	37922701	37922900	*	0.404456	0.992852	-1.46186
2	37922801	37923000	*	0.225817	0.981213	-3.08016
2	37926101	37926300	*	0.844889	0.992852	-0.959699
2	37926201	37926400	*	0.844889	0.992852	-0.959699
2	37940901	37941100	*	0.980703	0.992852	0.0611995
2	37941001	37941200	*	0.992515	0.992852	-0.0162771
2	37941101	37941300	*	0.985572	0.992852	-0.0597238
2	37997901	37998100	*	0.895251	0.992852	-0.70232
2	37998001	37998200	*	0.895251	0.992852	-0.70232
2	38061501	38061700	*	0.690194	0.992852	-2.21466
2	38061601	38061800	*	0.910549	0.992852	0.492952
2	38061701	38061900	*	0.628846	0.992852	2.35876
2	38088601	38088800	*	0.433532	0.992852	-3.28571
2	38088701	38088900	*	0.433532	0.992852	-3.28571
2	38108501	38108700	*	0.988269	0.992852	0.10725
2	38108601	38108800	*	0.988269	0.992852	0.10725
2	38108801	38109000	*	0.995564	0.992852	0.0198031
2	38108901	38109100	*	0.208806	0.978753	3.99224
2	38109001	38109200	*	0.186508	0.972103	6.03883
2	38126001	38126200	*	0.512269	0.992852	4.12634
2	38126101	38126300	*	0.512269	0.992852	4.12634
2	38126401	38126600	*	0.751196	0.992852	-1.16627
2	38126501	38126700	*	0.751196	0.992852	-1.16627
2	38130401	38130600	*	0.665271	0.992852	-2.7163
2	38130501	38130700	*	0.665271	0.992852	-2.7163
2	38130601	38130800	*	0.478041	0.992852	-1.54784
2	38130701	38130900	*	0.478041	0.992852	-1.54784
2	38132001	38132200	*	0.0485037	0.873407	-3.83429
2	38132101	38132300	*	0.0485037	0.873407	-3.83429
2	38133001	38133200	*	0.99345	0.992852	-0.0283238
2	38133101	38133300	*	0.366117	0.992852	-3.51781
2	38144501	38144700	*	0.113604	0.94327	-6.13291
2	38144601	38144800	*	0.336243	0.991723	-4.72958
2	38145301	38145500	*	0.398602	0.992852	2.27938
2	38145401	38145600	*	0.398602	0.992852	2.27938
2	38164301	38164500	*	0.82821	0.992852	-0.905039
2	38164401	38164600	*	0.82821	0.992852	-0.905039
2	38337601	38337800	*	0.142677	0.958533	-4.55316
2	38337701	38337900	*	0.142677	0.958533	-4.55316
2	38337801	38338000	*	0.32731	0.990634	1.82953
2	38337901	38338100	*	0.32731	0.990634	1.82953
2	38338101	38338300	*	0.521182	0.992852	1.95282
2	38338201	38338400	*	0.521182	0.992852	1.95282
2	38340701	38340900	*	0.671038	0.992852	0.812591
2	38340801	38341000	*	0.77923	0.992852	0.763053
2	38340901	38341100	*	0.404559	0.992852	-2.81916
2	38341001	38341200	*	0.440961	0.992852	-2.78621
2	38346101	38346300	*	0.0269195	0.812273	-7.86145
2	38346201	38346400	*	0.0238012	0.797262	-8.32571
2	38347301	38347500	*	0.613783	0.992852	-1.24635
2	38347401	38347600	*	0.791716	0.992852	0.434685
2	38347701	38347900	*	0.617137	0.992852	0.972146
2	38347801	38348000	*	0.77991	0.992852	0.339286
2	38347901	38348100	*	0.511108	0.992852	0.691958
2	38349101	38349300	*	0.897201	0.992852	-0.573124
2	38349201	38349400	*	0.814574	0.992852	-0.922607
2	38349301	38349500	*	0.968772	0.992852	0.153257
2	38349401	38349600	*	0.985573	0.992852	-0.082064
2	38349501	38349700	*	0.59771	0.992852	-1.62952
2	38349601	38349800	*	0.77957	0.992852	-0.962701
2	38350701	38350900	*	0.529648	0.992852	-0.667118
2	38352201	38352400	*	0.54956	0.992852	-2.2465
2	38354401	38354600	*	0.291135	0.986926	-4.593
2	38354501	38354700	*	0.9825	0.992852	0.0738622
2	38354701	38354900	*	0.856301	0.992852	-0.450071
2	38354801	38355000	*	0.455547	0.992852	-1.6474
2	38354901	38355100	*	0.688772	0.992852	-1.11345
2	38355001	38355200	*	0.538458	0.992852	1.47988
2	38355801	38356000	*	0.727304	0.992852	1.36223
2	38355901	38356100	*	0.975	0.992852	-0.130694
2	38356201	38356400	*	0.963906	0.992852	-0.208802
2	38356301	38356500	*	0.723102	0.992852	-1.57216
2	38356401	38356600	*	0.944284	0.992852	-0.263394
2	38368601	38368800	*	0.656906	0.992852	-1.07954
2	38368701	38368900	*	0.319575	0.989976	-1.73977
2	38368801	38369000	*	0.0306041	0.827279	-1.90774
2	38368901	38369100	*	0.0875693	0.9222	-1.13245
2	38369001	38369200	*	0.0671342	0.903401	-3.92371
2	38369101	38369300	*	0.562185	0.992852	-2.22797
2	38369701	38369900	*	0.0824551	0.918693	7.35305
2	38369801	38370000	*	0.0917612	0.924548	6.75681
2	38378401	38378600	*	0.907574	0.992852	0.650928
2	38378501	38378700	*	0.47849	0.992852	3.02628
2	38378601	38378800	*	0.33133	0.991716	3.72116
2	38379601	38379800	*	0.249075	0.983405	2.97889
2	38403301	38403500	*	0.0187725	0.769455	-8.41641
2	38403401	38403600	*	0.486074	0.992852	-2.65507
2	38403501	38403700	*	0.544253	0.992852	4.36719
2	38425101	38425300	*	0.35137	0.992585	3.90932
2	38425201	38425400	*	0.139344	0.957268	6.30455
2	38425301	38425500	*	0.37715	0.992852	3.84294
2	38430001	38430200	*	0.59365	0.992852	-0.47607
2	38430101	38430300	*	0.59365	0.992852	-0.47607
2	38430201	38430400	*	0.0704986	0.907666	-4.07284
2	38430301	38430500	*	0.0199597	0.77564	-5.37844
2	38430401	38430600	*	0.153386	0.963358	-7.46204
2	38460901	38461100	*	0.326144	0.990611	-1.97128
2	38461001	38461200	*	0.831751	0.992852	0.510204
2	38471901	38472100	*	0.040133	0.85815	-5.93597
2	38472001	38472200	*	0.00617678	0.642182	-8.459
2	38485301	38485500	*	0.767458	0.992852	1.38889
2	38485401	38485600	*	0.387976	0.992852	-2.75415
2	38485501	38485700	*	0.192468	0.974373	-5.4561
2	38485601	38485800	*	0.780916	0.992852	-1.10332
2	38485701	38485900	*	0.780916	0.992852	-1.10332
2	38486401	38486600	*	0.451392	0.992852	-4.89114
2	38486501	38486700	*	0.451392	0.992852	-4.89114
2	38511901	38512100	*	0.180904	0.970808	0.600229
2	38512001	38512200	*	0.14551	0.959332	0.610048
2	38514501	38514700	*	0.507221	0.992852	2.20016
2	38514601	38514800	*	0.992139	0.992852	0.019162
2	38514701	38514900	*	0.990184	0.992852	-0.0288677
2	38521301	38521500	*	0.88023	0.992852	-0.306107
2	38521401	38521600	*	0.503186	0.992852	1.69058
2	38521501	38521700	*	0.0329269	0.832586	6.18298
2	38521601	38521800	*	0.448608	0.992852	3.50858
2	38525301	38525500	*	0.87967	0.992852	0.497678
2	38525401	38525600	*	0.474326	0.992852	-3.0864
2	38533401	38533600	*	0.117018	0.944578	-7.86808
2	38533501	38533700	*	0.94238	0.992852	-0.23809
2	38546001	38546200	*	0.234928	0.98184	-3.81283
2	38546101	38546300	*	0.434109	0.992852	-2.97038
2	38556001	38556200	*	0.427132	0.992852	-2.1841
2	38560501	38560700	*	0.601125	0.992852	2.42133
2	38560601	38560800	*	0.856721	0.992852	-1.02948
2	38592001	38592200	*	0.0529594	0.881443	-7.46793
2	38592201	38592400	*	0.233191	0.981787	5.86031
2	38606501	38606700	*	0.00298955	0.548291	-6.06535
2	38606601	38606800	*	0.0593413	0.890915	-3.93856
2	38607801	38608000	*	0.883235	0.992852	-0.804419
2	38607901	38608100	*	0.883235	0.992852	-0.804419
2	38608101	38608300	*	0.990674	0.992852	-0.016231
2	38608201	38608400	*	0.990674	0.992852	-0.016231
2	38614601	38614800	*	0.813933	0.992852	-0.630808
2	38614701	38614900	*	0.444947	0.992852	-1.40654
2	38614801	38615000	*	0.133182	0.952996	-2.9251
2	38616001	38616200	*	0.227063	0.981386	4.21359
2	38616401	38616600	*	0.401817	0.992852	3.5567
2	38616501	38616700	*	0.401817	0.992852	3.5567
2	38616901	38617100	*	0.0327827	0.832289	4.53094
2	38617001	38617200	*	0.00648245	0.647496	5.16624
2	38617101	38617300	*	0.150773	0.962763	5.67318
2	38643301	38643500	*	0.364927	0.992852	-0.586212
2	38643401	38643600	*	0.7773	0.992852	0.143364
2	38643501	38643700	*	0.527811	0.992852	-0.332442
2	38643601	38643800	*	0.804451	0.992852	-0.146894
2	38644001	38644200	*	0.98046	0.992852	-0.0156055
2	38644101	38644300	*	0.506081	0.992852	-0.557219
2	38644201	38644400	*	0.0883043	0.922615	-1.99078
2	38644301	38644500	*	0.300452	0.987927	-1.45842
2	38644401	38644600	*	0.881641	0.992852	0.363848
2	38645801	38646000	*	0.783191	0.992852	-1.54412
2	38645901	38646100	*	0.783191	0.992852	-1.54412
2	38668601	38668800	*	0.664684	0.992852	-1.41788
2	38668701	38668900	*	0.847145	0.992852	-0.717925
2	38668801	38669000	*	0.591049	0.992852	-1.88141
2	38669101	38669300	*	0.920025	0.992852	0.148573
2	38669201	38669400	*	0.888973	0.992852	0.206646
2	38672501	38672700	*	0.43196	0.992852	3.62366
2	38672601	38672800	*	0.956093	0.992852	0.246579
2	38697401	38697600	*	0.527678	0.992852	-2.76562
2	38697501	38697700	*	0.932685	0.992852	0.35799
2	38697601	38697800	*	0.470174	0.992852	2.56436
2	38711401	38711600	*	0.906364	0.992852	0.155272
2	38717501	38717700	*	0.0678144	0.904788	-7.98254
2	38717601	38717800	*	0.0567134	0.888118	-11.2416
2	38722101	38722300	*	0.818821	0.992852	1.02335
2	38722201	38722400	*	0.845204	0.992852	-1.14537
2	38722301	38722500	*	0.656185	0.992852	2.03755
2	38722401	38722600	*	0.656185	0.992852	2.03755
2	38739401	38739600	*	0.880143	0.992852	0.223966
2	38739501	38739700	*	0.889507	0.992852	0.166938
2	38739601	38739800	*	0.018425	0.767529	-4.19158
2	38739701	38739900	*	0.134969	0.954215	-3.97037
2	38739801	38740000	*	0.913726	0.992852	0.414526
2	38739901	38740100	*	0.975076	0.992852	0.171715
2	38784301	38784500	*	0.116219	0.944241	3.65271
2	38784401	38784600	*	0.421582	0.992852	1.57229
2	38784501	38784700	*	0.624427	0.992852	1.21552
2	38786301	38786500	*	0.229876	0.981406	4.2711
2	38786401	38786600	*	0.260905	0.984857	4.50145
2	38797201	38797400	*	0.521413	0.992852	-0.793254
2	38797301	38797500	*	0.521413	0.992852	-0.793254
2	38863901	38864100	*	0.7211	0.992852	-0.621244
2	38864001	38864200	*	0.282521	0.986679	-1.31528
2	38864101	38864300	*	0.0923848	0.92554	-2.25263
2	38924301	38924500	*	0.214863	0.979368	-3.13972
2	38924401	38924600	*	0.518954	0.992852	-1.04254
2	38924501	38924700	*	0.828596	0.992852	-0.463514
2	38924601	38924800	*	0.0462673	0.870818	-4.23959
2	38924701	38924900	*	0.124502	0.948863	-2.4109
2	38924801	38925000	*	0.367163	0.992852	-2.13932
2	38924901	38925100	*	0.20098	0.977341	-3.84436
2	38926701	38926900	*	0.886423	0.992852	0.0651502
2	38926801	38927000	*	0.926676	0.992852	0.0388305
2	38926901	38927100	*	0.602123	0.992852	0.391046
2	38927001	38927200	*	0.498344	0.992852	-0.757196
2	38927101	38927300	*	0.858854	0.992852	-0.122879
2	38927201	38927400	*	0.289643	0.98681	0.655776
2	38950101	38950300	*	0.0557333	0.886368	-10.8026
2	38950201	38950400	*	0.152996	0.963358	-7.40787
2	38950401	38950600	*	0.413354	0.992852	1.70335
2	38950501	38950700	*	0.126072	0.95048	1.8047
2	38950601	38950800	*	0.142276	0.958415	-1.50847
2	38970201	38970400	*	0.631788	0.992852	-1.54256
2	38970301	38970500	*	0.835765	0.992852	-1.02755
2	38975501	38975700	*	0.302367	0.988492	2.95942
2	38975601	38975800	*	0.546299	0.992852	-1.30035
2	38976201	38976400	*	0.638474	0.992852	-1.22811
2	38976301	38976500	*	0.992795	0.992852	0.030525
2	38983301	38983500	*	0.848875	0.992852	-0.636569
2	38983401	38983600	*	0.572903	0.992852	-0.905317
2	38983501	38983700	*	0.0201446	0.776064	-2.45595
2	38997601	38997800	*	0.451034	0.992852	-2.12203
2	38997701	38997900	*	0.238852	0.982707	-2.44364
2	38997801	38998000	*	0.137768	0.957268	-2.44381
2	38998901	38999100	*	0.970625	0.992852	-0.119782
2	38999001	38999200	*	0.455854	0.992852	-3.16665
2	38999101	38999300	*	0.461443	0.992852	-3.84061
2	38999401	38999600	*	0.756295	0.992852	1.92087
2	38999501	38999700	*	0.558054	0.992852	2.13663
2	38999601	38999800	*	0.621763	0.992852	1.65227
2	38999701	38999900	*	0.690731	0.992852	-2.07407
2	39000101	39000300	*	0.150004	0.962158	-10.3803
2	39000801	39001000	*	0.987328	0.992852	-0.0350608
2	39000901	39001100	*	0.749489	0.992852	-0.498589
2	39001001	39001200	*	0.683079	0.992852	-0.871209
2	39001701	39001900	*	0.661296	0.992852	2.45098
2	39001801	39002000	*	0.82612	0.992852	1.29713
2	39003301	39003500	*	0.34206	0.992037	-3.03073
2	39003401	39003600	*	0.297005	0.987629	-3.67284
2	39003801	39004000	*	0.187573	0.972643	-6.20783
2	39003901	39004100	*	0.322262	0.990034	-4.95238
2	39004001	39004200	*	0.469829	0.992852	-1.32869
2	39004101	39004300	*	0.469829	0.992852	-1.32869
2	39004301	39004500	*	0.711971	0.992852	-0.348957
2	39004401	39004600	*	0.859382	0.992852	-0.0657158
2	39004501	39004700	*	0.723591	0.992852	-0.13541
2	39005301	39005500	*	0.965904	0.992852	0.0209206
2	39005401	39005600	*	0.770868	0.992852	0.165553
2	39005801	39006000	*	0.373402	0.992852	2.92552
2	39005901	39006100	*	0.865274	0.992852	-0.480818
2	39006001	39006200	*	0.707268	0.992852	-1.43738
2	39006101	39006300	*	0.652918	0.992852	-1.49378
2	39006201	39006400	*	0.517104	0.992852	1.09257
2	39006301	39006500	*	0.0412953	0.860688	6.5445
2	39007601	39007800	*	0.93116	0.992852	-0.0936765
2	39007701	39007900	*	0.785934	0.992852	0.176536
2	39008701	39008900	*	0.104122	0.935479	1.0196
2	39008801	39009000	*	0.594536	0.992852	0.360461
2	39008901	39009100	*	0.26499	0.98498	-0.868137
2	39009001	39009200	*	0.250394	0.983866	-2.86213
2	39009101	39009300	*	0.0412562	0.860658	-7.46242
2	39064801	39065000	*	0.951552	0.992852	-0.0437774
2	39064901	39065100	*	0.436616	0.992852	-0.403054
2	39065001	39065200	*	0.00926385	0.696029	-1.23214
2	39065801	39066000	*	0.930494	0.992852	-0.0553949
2	39065901	39066100	*	0.627543	0.992852	0.552474
2	39130001	39130200	*	0.922954	0.992852	-0.444722
2	39130101	39130300	*	0.922954	0.992852	-0.444722
2	39154101	39154300	*	0.782805	0.992852	-1.50015
2	39154201	39154400	*	0.918984	0.992852	-0.64312
2	39154301	39154500	*	0.531553	0.992852	-3.98413
2	39154401	39154600	*	0.931188	0.992852	0.351911
2	39189801	39190000	*	0.299973	0.987927	-1.94629
2	39189901	39190100	*	0.423016	0.992852	-1.10309
2	39190001	39190200	*	0.422154	0.992852	-0.900201
2	39191001	39191200	*	0.276043	0.986234	-1.31185
2	39191101	39191300	*	0.104172	0.935488	-2.63342
2	39191201	39191400	*	0.211838	0.979027	-6.52482
2	39225101	39225300	*	0.826865	0.992852	-0.669856
2	39225201	39225400	*	0.295826	0.987461	-1.71065
2	39225301	39225500	*	0.415219	0.992852	-1.04852
2	39225401	39225600	*	0.940594	0.992852	0.0548406
2	39225501	39225700	*	0.537537	0.992852	-0.435688
2	39278301	39278500	*	0.489234	0.992852	3.61061
2	39278401	39278600	*	0.489234	0.992852	3.61061
2	39325101	39325300	*	0.0230407	0.792468	-7.43383
2	39325201	39325400	*	0.0217672	0.787891	-7.94926
2	39325401	39325600	*	0.443332	0.992852	-3.02452
2	39325501	39325700	*	0.443332	0.992852	-3.02452
2	39325601	39325800	*	0.998763	0.992852	0.00685922
2	39325701	39325900	*	0.847895	0.992852	-0.626288
2	39325801	39326000	*	0.369813	0.992852	-2.07184
2	39325901	39326100	*	0.630614	0.992852	-1.83262
2	39373101	39373300	*	0.330691	0.99158	-1.02071
2	39373201	39373400	*	0.255457	0.984489	-0.679359
2	39373301	39373500	*	0.515967	0.992852	-0.457528
2	39394701	39394900	*	0.63524	0.992852	-1.87822
2	39394801	39395000	*	0.63524	0.992852	-1.87822
2	39399401	39399600	*	0.756063	0.992852	1.54597
2	39399501	39399700	*	0.756063	0.992852	1.54597
2	39420401	39420600	*	0.408913	0.992852	1.9815
2	39420501	39420700	*	0.397192	0.992852	1.02708
2	39420601	39420800	*	0.70892	0.992852	0.351883
2	39420701	39420900	*	0.2002	0.977145	-1.17045
2	40127401	40127600	*	0.275705	0.986137	3.47136
2	40127501	40127700	*	0.504427	0.992852	1.55441
2	40127601	40127800	*	0.163877	0.965738	-2.79369
2	40433001	40433200	*	0.163397	0.965738	7.21154
2	40433101	40433300	*	0.212457	0.979154	4.5816
2	40433201	40433400	*	0.68215	0.992852	1.67347
2	40555701	40555900	*	0.129392	0.951911	-1.82409
2	40555801	40556000	*	0.295862	0.987461	-1.32765
2	40555901	40556100	*	0.838276	0.992852	-0.496327
2	40556001	40556200	*	0.523477	0.992852	1.69909
2	40556101	40556300	*	0.954446	0.992852	-0.154996
2	40556201	40556400	*	0.59594	0.992852	-2.12876
2	40556301	40556500	*	0.74669	0.992852	0.7526
2	40556401	40556600	*	0.623354	0.992852	-1.51515
2	40862201	40862400	*	0.862619	0.992852	-0.616051
2	40862301	40862500	*	0.862619	0.992852	-0.616051
2	40862401	40862600	*	0.868358	0.992852	-0.827528
2	40862501	40862700	*	0.80592	0.992852	-1.11778
2	40911001	40911200	*	0.353151	0.992585	-5.39556
2	40911101	40911300	*	0.353151	0.992585	-5.39556
2	42261001	42261200	*	0.731847	0.992852	-1.47421
2	42261101	42261300	*	0.731847	0.992852	-1.47421
2	42261201	42261400	*	0.939503	0.992852	0.253554
2	42261301	42261500	*	0.939503	0.992852	0.253554
2	42269701	42269900	*	0.865345	0.992852	0.968506
2	42269801	42270000	*	0.865345	0.992852	0.968506
2	42269901	42270100	*	0.171116	0.968837	9.00666
2	42270001	42270200	*	0.171116	0.968837	9.00666
2	42301801	42302000	*	0.456136	0.992852	3.48706
2	42301901	42302100	*	0.954303	0.992852	-0.284833
2	42302001	42302200	*	0.47275	0.992852	-5.03907
2	42661801	42662000	*	0.149953	0.962158	-8.22635
2	42661901	42662100	*	0.619892	0.992852	1.49045
2	42662001	42662200	*	0.80205	0.992852	-0.665549
2	42662101	42662300	*	0.213312	0.979368	-1.63795
2	42662201	42662400	*	0.939698	0.992852	-0.23441
2	42662301	42662500	*	0.134536	0.953905	7.29035
2	42715901	42716100	*	0.272905	0.985722	-6.85497
2	42716001	42716200	*	0.832475	0.992852	0.809317
2	42716101	42716300	*	0.276038	0.986234	5.66596
2	42716201	42716400	*	0.0640974	0.896351	-9.78297
2	42716301	42716500	*	0.0640974	0.896351	-9.78297
2	43214001	43214200	*	0.835664	0.992852	-1.40338
2	43214101	43214300	*	0.897845	0.992852	1.15144
2	43365901	43366100	*	0.323198	0.990398	3.97485
2	43366001	43366200	*	0.323198	0.990398	3.97485
2	43408201	43408400	*	0.773208	0.992852	-1.35468
2	43408301	43408500	*	0.773208	0.992852	-1.35468
2	43469801	43470000	*	0.0465423	0.871873	-7.41242
2	43469901	43470100	*	0.200733	0.977183	-3.05965
2	43470001	43470200	*	0.511812	0.992852	-1.73441
2	43555701	43555900	*	0.348538	0.992585	2.76692
2	43555801	43556000	*	0.474836	0.992852	2.05806
2	43555901	43556100	*	0.876411	0.992852	0.730692
2	43588001	43588200	*	0.512373	0.992852	-2.97498
2	43588101	43588300	*	0.82824	0.992852	0.874015
2	43588201	43588400	*	0.352328	0.992585	3.99315
2	43673701	43673900	*	0.795974	0.992852	0.0934375
2	43673801	43674000	*	0.795974	0.992852	0.0934375
2	43674001	43674200	*	0.689702	0.992852	0.622274
2	43674101	43674300	*	0.689702	0.992852	0.622274
2	43674201	43674400	*	0.288796	0.986722	-4.03125
2	43674301	43674500	*	0.288796	0.986722	-4.03125
2	43722401	43722600	*	0.517613	0.992852	1.34481
2	43722501	43722700	*	0.928612	0.992852	0.226285
2	43722601	43722800	*	0.45069	0.992852	-1.80236
2	43722701	43722900	*	0.521796	0.992852	0.475992
2	43722801	43723000	*	0.570295	0.992852	-0.470343
2	43722901	43723100	*	0.722119	0.992852	-0.256989
2	43723001	43723200	*	0.513444	0.992852	0.554362
2	43723101	43723300	*	0.293701	0.987022	-1.11744
2	43723201	43723400	*	0.902831	0.992852	0.35342
2	43723301	43723500	*	0.684242	0.992852	1.54649
2	43727701	43727900	*	0.781967	0.992852	-0.527243
2	43727801	43728000	*	0.781967	0.992852	-0.527243
2	43727901	43728100	*	0.614583	0.992852	1.79128
2	43728001	43728200	*	0.775896	0.992852	-1.07943
2	43738601	43738800	*	0.949945	0.992852	-0.329801
2	43738701	43738900	*	0.767066	0.992852	0.831583
2	43738801	43739000	*	0.44649	0.992852	1.72548
2	43739201	43739400	*	0.970736	0.992852	-0.0844762
2	43739301	43739500	*	0.843661	0.992852	0.397288
2	43739401	43739600	*	0.930343	0.992852	0.191429
2	43739501	43739700	*	0.988654	0.992852	0.0256588
2	43739601	43739800	*	0.751064	0.992852	0.604708
2	43739801	43740000	*	0.716655	0.992852	-1.38678
2	43739901	43740100	*	0.228615	0.981406	-3.89384
2	43748501	43748700	*	0.516004	0.992852	-2.66088
2	43748601	43748800	*	0.10576	0.937323	-4.65642
2	43748701	43748900	*	0.0856092	0.920594	-4.97764
2	43748801	43749000	*	0.21328	0.979368	-4.46927
2	43749301	43749500	*	0.372383	0.992852	-4.88855
2	43749401	43749600	*	0.571444	0.992852	-2.29851
2	43749501	43749700	*	0.927184	0.992852	0.555556
2	43770201	43770400	*	0.931855	0.992852	-0.246805
2	43770301	43770500	*	0.931855	0.992852	-0.246805
2	43772801	43773000	*	0.703477	0.992852	1.05403
2	43772901	43773100	*	0.33222	0.991723	2.70164
2	43787101	43787300	*	0.221909	0.980448	6.34539
2	43787201	43787400	*	0.127339	0.950542	6.26333
2	43787301	43787500	*	0.946766	0.992852	0.324019
2	43793201	43793400	*	0.904002	0.992852	-0.441709
2	43793301	43793500	*	0.661087	0.992852	-1.54008
2	43793401	43793600	*	0.291444	0.987022	-4.34698
2	43793501	43793700	*	0.214203	0.979368	-5.25253
2	43836001	43836200	*	0.14941	0.961718	5.26534
2	43836101	43836300	*	0.630798	0.992852	3.13096
2	43836201	43836400	*	0.82002	0.992852	2.00163
2	43851201	43851400	*	0.468927	0.992852	2.14676
2	43851301	43851500	*	0.0739275	0.910451	5.93399
2	43851401	43851600	*	0.241	0.983384	6.42104
2	43851501	43851700	*	0.28721	0.986679	8.09524
2	43902501	43902700	*	0.700999	0.992852	0.315703
2	43902601	43902800	*	0.46528	0.992852	-0.496761
2	43902701	43902900	*	0.157707	0.964831	-0.869774
2	43902801	43903000	*	0.221153	0.980356	-0.462963
2	43913601	43913800	*	0.310732	0.989644	-4.83483
2	43913701	43913900	*	0.310732	0.989644	-4.83483
2	43921901	43922100	*	0.357694	0.992585	-4.91803
2	43922001	43922200	*	0.357694	0.992585	-4.91803
2	43945301	43945500	*	0.203234	0.977427	-6.72562
2	43945401	43945600	*	0.203234	0.977427	-6.72562
2	43945801	43946000	*	0.502653	0.992852	2.96568
2	43945901	43946100	*	0.502653	0.992852	2.96568
2	43946001	43946200	*	0.68555	0.992852	-3.52809
2	43946101	43946300	*	0.68555	0.992852	-3.52809
2	44039901	44040100	*	0.560174	0.992852	3.57124
2	44040001	44040200	*	0.677269	0.992852	1.80272
2	44040101	44040300	*	0.741425	0.992852	-1.2038
2	44065801	44066000	*	0.568158	0.992852	0.747273
2	44065901	44066100	*	0.303177	0.988492	1.07078
2	44066001	44066200	*	0.39285	0.992852	1.41244
2	44123301	44123500	*	0.487252	0.992852	2.19724
2	44123401	44123600	*	0.487252	0.992852	2.19724
2	44124301	44124500	*	0.286216	0.986679	-3.7037
2	44124401	44124600	*	0.334553	0.991723	-2.90952
2	44124501	44124700	*	0.898271	0.992852	-0.42712
2	44184401	44184600	*	0.548382	0.992852	-1.53363
2	44184501	44184700	*	0.125714	0.950055	-3.9916
2	44190801	44191000	*	0.838265	0.992852	-0.46869
2	44190901	44191100	*	0.535296	0.992852	1.01287
2	44191001	44191200	*	0.741188	0.992852	0.732037
2	44222301	44222500	*	0.342895	0.992089	-1.44115
2	44222401	44222600	*	0.592861	0.992852	-0.62286
2	44222501	44222700	*	0.738796	0.992852	-0.504625
2	44222601	44222800	*	0.784915	0.992852	-0.708258
2	44242001	44242200	*	0.458367	0.992852	-3.11176
2	44242101	44242300	*	0.227726	0.981406	-3.9024
2	44242201	44242400	*	0.279892	0.986679	-4.77683
2	44242601	44242800	*	0.950412	0.992852	-0.229754
2	44242701	44242900	*	0.989916	0.992852	0.0445087
2	44242801	44243000	*	0.248888	0.983405	4.4272
2	44243001	44243200	*	0.159688	0.965738	6.91141
2	44243101	44243300	*	0.333967	0.991723	4.6875
2	44243201	44243400	*	0.694166	0.992852	1.14895
2	44306201	44306400	*	0.867425	0.992852	0.797215
2	44306301	44306500	*	0.54561	0.992852	2.76228
2	44306401	44306600	*	0.638182	0.992852	0.82811
2	44306501	44306700	*	0.912995	0.992852	-0.180615
2	44309901	44310100	*	0.473714	0.992852	1.42623
2	44310001	44310200	*	0.895902	0.992852	0.206178
2	44310101	44310300	*	0.0509733	0.876396	-2.59085
2	44310201	44310400	*	0.0283501	0.819782	-2.80846
2	44313501	44313700	*	0.798959	0.992852	-0.822368
2	44313601	44313800	*	0.533459	0.992852	-1.70461
2	44313701	44313900	*	0.905424	0.992852	0.787602
2	44313801	44314000	*	0.846064	0.992852	0.865362
2	44313901	44314100	*	0.98169	0.992852	0.0699301
2	44314001	44314200	*	0.788955	0.992852	0.763889
2	44352701	44352900	*	0.290141	0.986838	5.2349
2	44352801	44353000	*	0.954744	0.992852	-0.161825
2	44352901	44353100	*	0.856671	0.992852	0.574808
2	44353001	44353200	*	0.481683	0.992852	-2.86528
2	44353101	44353300	*	0.912247	0.992852	0.341504
2	44353201	44353400	*	0.516571	0.992852	1.64444
2	44353301	44353500	*	0.695176	0.992852	-1.25919
2	44370601	44370800	*	0.100202	0.931886	-3.67413
2	44370701	44370900	*	0.100202	0.931886	-3.67413
2	44370801	44371000	*	0.138101	0.957268	2.41443
2	44370901	44371100	*	0.52798	0.992852	1.36333
2	44371001	44371200	*	0.645238	0.992852	-1.81723
2	44509301	44509500	*	0.839644	0.992852	-2.33794
2	44509401	44509600	*	0.712547	0.992852	-2.08521
2	44509501	44509700	*	0.346241	0.99238	-2.59987
2	44509601	44509800	*	0.0218294	0.788266	-5.09791
2	44509701	44509900	*	0.658996	0.992852	-0.553979
2	44509801	44510000	*	0.737652	0.992852	-0.613389
2	44524801	44525000	*	0.306195	0.988651	5.17241
2	44524901	44525100	*	0.410119	0.992852	3.33337
2	44525001	44525200	*	0.892736	0.992852	-0.449275
2	44525301	44525500	*	0.867275	0.992852	-0.517436
2	44525401	44525600	*	0.485591	0.992852	-1.72171
2	44525501	44525700	*	0.713836	0.992852	0.756844
2	44525601	44525800	*	0.928656	0.992852	-0.504815
2	44525701	44525900	*	0.928656	0.992852	-0.504815
2	44556601	44556800	*	0.636169	0.992852	-1.96478
2	44556701	44556900	*	0.202363	0.977427	-1.40387
2	44557901	44558100	*	0.0660038	0.900446	-1.78833
2	44558001	44558200	*	0.133496	0.953486	-0.932137
2	44558101	44558300	*	0.447551	0.992852	-0.544763
2	44558201	44558400	*	0.479949	0.992852	-1.41719
2	44558401	44558600	*	0.620805	0.992852	2.517
2	44558501	44558700	*	0.620805	0.992852	2.517
2	44559201	44559400	*	0.23002	0.981406	-1.54413
2	44559301	44559500	*	0.23002	0.981406	-1.54413
2	44631201	44631400	*	0.661849	0.992852	-1.65666
2	44631301	44631500	*	0.661849	0.992852	-1.65666
2	44721701	44721900	*	0.379412	0.992852	-2.67447
2	44721801	44722000	*	0.379412	0.992852	-2.67447
2	44920601	44920800	*	0.0612066	0.892625	-6.33357
2	44920701	44920900	*	0.0456057	0.868606	-5.55657
2	44920801	44921000	*	0.709665	0.992852	-1.54631
2	44920901	44921100	*	0.0118676	0.722169	-7.34509
2	44921001	44921200	*	0.304226	0.988595	-2.80903
2	44921401	44921600	*	0.660415	0.992852	-0.648974
2	44921501	44921700	*	0.660415	0.992852	-0.648974
2	44922401	44922600	*	0.442174	0.992852	-2.33267
2	44922501	44922700	*	0.755143	0.992852	-0.713718
2	44922601	44922800	*	0.8212	0.992852	0.933442
2	44923101	44923300	*	0.781116	0.992852	-1.61377
2	44923201	44923400	*	0.879841	0.992852	0.884662
2	44923301	44923500	*	0.663968	0.992852	3.115
2	44923401	44923600	*	0.813617	0.992852	-1.20577
2	44923501	44923700	*	0.813412	0.992852	-1.05895
2	44923601	44923800	*	0.80269	0.992852	-0.960041
2	44923701	44923900	*	0.829035	0.992852	-1.12347
2	44926201	44926400	*	0.854884	0.992852	0.356446
2	44926301	44926500	*	0.493102	0.992852	0.578242
2	44926401	44926600	*	0.230773	0.981406	0.851176
2	44926501	44926700	*	0.541723	0.992852	0.402909
2	44926601	44926800	*	0.581912	0.992852	-0.395438
2	44928201	44928400	*	0.675355	0.992852	-1.23016
2	44928301	44928500	*	0.153594	0.963358	-5.31712
2	44928401	44928600	*	0.529858	0.992852	-2.85841
2	44928501	44928700	*	0.529858	0.992852	-2.85841
2	44928601	44928800	*	0.624177	0.992852	-0.870883
2	44928701	44928900	*	0.0903866	0.923314	-2.88585
2	44952601	44952800	*	0.326173	0.990611	-1.38557
2	44952701	44952900	*	0.85807	0.992852	0.208957
2	44952801	44953000	*	0.360138	0.992585	1.64826
2	44953001	44953200	*	0.61177	0.992852	1.48104
2	44953101	44953300	*	0.35629	0.992585	-1.23052
2	44954401	44954600	*	0.6673	0.992852	1.56594
2	44954501	44954700	*	0.6673	0.992852	1.56594
2	44955501	44955700	*	0.0367348	0.84404	-2.91307
2	44955601	44955800	*	0.0367348	0.84404	-2.91307
2	44957501	44957700	*	0.256126	0.984489	-2.84773
2	44957601	44957800	*	0.256126	0.984489	-2.84773
2	44966201	44966400	*	0.203489	0.977483	-5.76231
2	44966301	44966500	*	0.203489	0.977483	-5.76231
2	44970101	44970300	*	0.78948	0.992852	-0.395756
2	44970201	44970400	*	0.78948	0.992852	-0.395756
2	44970401	44970600	*	0.29442	0.987279	-3.14043
2	44970501	44970700	*	0.748171	0.992852	-0.43991
2	44970601	44970800	*	0.366653	0.992852	-0.79244
2	44970701	44970900	*	0.425898	0.992852	-0.956749
2	44973501	44973700	*	0.702798	0.992852	-2.02257
2	44973601	44973800	*	0.333962	0.991723	-2.85745
2	44973701	44973900	*	0.274845	0.985897	-3.60213
2	44973901	44974100	*	0.833823	0.992852	0.751619
2	44974001	44974200	*	0.230512	0.981406	-3.5002
2	44974101	44974300	*	0.195128	0.975758	-5.43712
2	44974201	44974400	*	0.275572	0.986126	-6.50024
2	44987601	44987800	*	0.283037	0.986679	-2.91462
2	44987701	44987900	*	0.0934818	0.926869	-3.59131
2	44987801	44988000	*	0.0666118	0.901967	-4.39721
2	44987901	44988100	*	0.18233	0.97139	-2.76353
2	44989101	44989300	*	0.757509	0.992852	-1.06372
2	44989201	44989400	*	0.448874	0.992852	-1.55654
2	44989301	44989500	*	0.171693	0.969008	-2.15287
2	44989501	44989700	*	0.85081	0.992852	-0.70028
2	44989601	44989800	*	0.85081	0.992852	-0.70028
2	44990001	44990200	*	0.928284	0.992852	-0.15189
2	44990101	44990300	*	0.976618	0.992852	-0.0410543
2	45013301	45013500	*	0.181889	0.9711	3.73767
2	45013401	45013600	*	0.313631	0.98977	1.94414
2	45013501	45013700	*	0.50702	0.992852	1.81801
2	45013601	45013800	*	0.43833	0.992852	3.58056
2	45017201	45017400	*	0.163289	0.965738	3.23411
2	45017301	45017500	*	0.411517	0.992852	1.60661
2	45017401	45017600	*	0.945005	0.992852	-0.222816
2	45034601	45034800	*	0.671327	0.992852	-1.0393
2	45034701	45034900	*	0.436734	0.992852	2.08535
2	45034801	45035000	*	0.154451	0.963423	3.99364
2	45034901	45035100	*	0.167191	0.966775	6.52116
2	45036601	45036800	*	0.105013	0.935858	4.74638
2	45036701	45036900	*	0.391917	0.992852	2.8146
2	45036801	45037000	*	0.514216	0.992852	3.16099
2	45038001	45038200	*	0.417871	0.992852	-3.96005
2	45038101	45038300	*	0.594717	0.992852	-2.93125
2	45040601	45040800	*	0.29354	0.987022	-2.72263
2	45040701	45040900	*	0.588275	0.992852	-1.0152
2	45040801	45041000	*	0.804391	0.992852	-1.08434
2	45041301	45041500	*	0.169404	0.968056	5.14817
2	45041401	45041600	*	0.042665	0.862831	9.12255
2	45044701	45044900	*	0.851948	0.992852	0.572929
2	45044801	45045000	*	0.372718	0.992852	2.48676
2	45044901	45045100	*	0.284853	0.986679	3.13086
2	45045001	45045200	*	0.672237	0.992852	1.43561
2	45054701	45054900	*	0.0661605	0.900468	5.91394
2	45054801	45055000	*	0.0661605	0.900468	5.91394
2	45055201	45055400	*	0.0861827	0.920797	-4.38056
2	45055301	45055500	*	0.383849	0.992852	-1.96406
2	45055401	45055600	*	0.72455	0.992852	-0.710188
2	45055501	45055700	*	0.457192	0.992852	1.42589
2	45068401	45068600	*	0.227226	0.981406	7.89877
2	45068501	45068700	*	0.227226	0.981406	7.89877
2	45068601	45068800	*	0.336936	0.991723	-5.13516
2	45068701	45068900	*	0.336936	0.991723	-5.13516
2	45068901	45069100	*	0.16474	0.965919	-4.86422
2	45069001	45069200	*	0.148028	0.961188	-4.68426
2	45069101	45069300	*	0.553391	0.992852	-0.807401
2	45069201	45069400	*	0.199938	0.977145	-1.75578
2	45069301	45069500	*	0.396804	0.992852	-3.048
2	45069401	45069600	*	0.396804	0.992852	-3.048
2	45088401	45088600	*	0.201037	0.977341	-2.5535
2	45088501	45088700	*	0.339628	0.991884	-1.47267
2	45088601	45088800	*	0.71692	0.992852	-0.683771
2	45099801	45100000	*	0.812591	0.992852	1.0508
2	45099901	45100100	*	0.812591	0.992852	1.0508
2	45100001	45100200	*	0.0895705	0.923014	4.2582
2	45100101	45100300	*	0.916653	0.992852	0.228318
2	45100201	45100400	*	0.545373	0.992852	-1.23439
2	45100301	45100500	*	0.0378424	0.847703	-4.93827
2	45100601	45100800	*	0.72329	0.992852	-0.678733
2	45100701	45100900	*	0.0462835	0.870818	-6.37169
2	45100801	45101000	*	0.394053	0.992852	-2.90549
2	45100901	45101100	*	0.741956	0.992852	0.721982
2	45101001	45101200	*	0.977391	0.992852	0.0546944
2	45101101	45101300	*	0.231546	0.981536	3.92579
2	45104301	45104500	*	0.501705	0.992852	1.98129
2	45104401	45104600	*	0.501705	0.992852	1.98129
2	45104601	45104800	*	0.469932	0.992852	-2.77546
2	45104701	45104900	*	0.469932	0.992852	-2.77546
2	45110301	45110500	*	0.258049	0.984489	0.643498
2	45110401	45110600	*	0.480805	0.992852	0.40427
2	45110501	45110700	*	0.833872	0.992852	-0.212801
2	45111001	45111200	*	0.441125	0.992852	-0.622448
2	45111101	45111300	*	0.481114	0.992852	-0.473607
2	45112301	45112500	*	0.667801	0.992852	0.289801
2	45112401	45112600	*	0.757487	0.992852	0.342105
2	45114901	45115100	*	0.960116	0.992852	-0.326497
2	45115001	45115200	*	0.498803	0.992852	3.52407
2	45115101	45115300	*	0.634074	0.992852	1.83268
2	45115201	45115400	*	0.566017	0.992852	-1.88278
2	45115501	45115700	*	0.70654	0.992852	0.646522
2	45115601	45115800	*	0.751965	0.992852	0.346412
2	45115701	45115900	*	0.898046	0.992852	-0.103706
2	45116401	45116600	*	0.262001	0.98492	-0.91764
2	45116501	45116700	*	0.410821	0.992852	-0.492185
2	45116601	45116800	*	0.659709	0.992852	-0.277752
2	45136901	45137100	*	0.338257	0.991723	7.63371
2	45137001	45137200	*	0.338257	0.991723	7.63371
2	45158201	45158400	*	0.298724	0.987864	-3.31565
2	45158301	45158500	*	0.262391	0.98492	-3.38222
2	45158401	45158600	*	0.460119	0.992852	-3.21076
2	45158601	45158800	*	0.26617	0.98498	4.85513
2	45169601	45169800	*	0.367688	0.992852	5.13403
2	45169701	45169900	*	0.294424	0.987279	3.94389
2	45169801	45170000	*	0.347181	0.99238	2.91733
2	45169901	45170100	*	0.403838	0.992852	2.82535
2	45170001	45170200	*	0.47207	0.992852	3.48063
2	45171501	45171700	*	0.443279	0.992852	4.32797
2	45171701	45171900	*	0.911528	0.992852	-0.282539
2	45171801	45172000	*	0.731348	0.992852	-0.842969
2	45171901	45172100	*	0.769021	0.992852	-1.3096
2	45172001	45172200	*	0.904034	0.992852	0.527258
2	45172101	45172300	*	0.939417	0.992852	0.224921
2	45183601	45183800	*	0.963727	0.992852	0.120237
2	45183701	45183900	*	0.963727	0.992852	0.120237
2	45184201	45184400	*	0.330033	0.991295	2.71234
2	45184301	45184500	*	0.625397	0.992852	-1.72494
2	45185001	45185200	*	0.189488	0.973183	-5.39764
2	45185101	45185300	*	0.778711	0.992852	-1.13135
2	45185201	45185400	*	0.35001	0.992585	3.43558
2	45197501	45197700	*	0.882388	0.992852	-0.739247
2	45197601	45197800	*	0.3433	0.992192	-3.00869
2	45197701	45197900	*	0.991466	0.992852	-0.0277022
2	45197801	45198000	*	0.558402	0.992852	2.53889
2	45208501	45208700	*	0.0296754	0.824697	-5.30709
2	45208601	45208800	*	0.183003	0.97139	-2.51818
2	45208701	45208900	*	0.928084	0.992852	-0.266165
2	45229301	45229500	*	0.0738692	0.91044	-3.69308
2	45229401	45229600	*	0.0129528	0.732566	-4.81055
2	45229501	45229700	*	0.0111982	0.71721	-4.24602
2	45229601	45229800	*	0.0584841	0.890601	-3.99426
2	45239701	45239900	*	0.112355	0.942594	-4.88414
2	45239801	45240000	*	0.216227	0.979606	-2.90839
2	45239901	45240100	*	0.303635	0.988495	-1.89135
2	45240001	45240200	*	0.283059	0.986679	-2.21762
2	45245501	45245700	*	0.227885	0.981406	3.37119
2	45245601	45245800	*	0.227885	0.981406	3.37119
2	45279701	45279900	*	0.816271	0.992852	-1.27244
2	45279801	45280000	*	0.816271	0.992852	-1.27244
2	45280101	45280300	*	0.0286276	0.820193	-4.1471
2	45411801	45412000	*	0.348981	0.992585	-2.64195
2	45411901	45412100	*	0.97849	0.992852	-0.063593
2	45463501	45463700	*	0.525257	0.992852	-2.12121
2	45463601	45463800	*	0.144543	0.959177	-2.38263
2	45463701	45463900	*	0.207879	0.978753	-2.73402
2	45463901	45464100	*	0.357518	0.992585	3.10264
2	45464001	45464200	*	0.476635	0.992852	1.69219
2	45464101	45464300	*	0.918155	0.992852	0.18238
2	45464201	45464400	*	0.755987	0.992852	-0.559977
2	45464301	45464500	*	0.670201	0.992852	1.18035
2	45464401	45464600	*	0.670201	0.992852	1.18035
2	45464501	45464700	*	0.277589	0.986678	1.74787
2	45464601	45464800	*	0.277589	0.986678	1.74787
2	45674001	45674200	*	0.212866	0.979367	4.7824
2	45674101	45674300	*	0.212866	0.979367	4.7824
2	45747701	45747900	*	0.212196	0.979027	-4.19518
2	45747801	45748000	*	0.212196	0.979027	-4.19518
2	45748001	45748200	*	0.387535	0.992852	1.49895
2	45748101	45748300	*	0.387535	0.992852	1.49895
2	45776701	45776900	*	0.167438	0.966775	-2.04737
2	45776801	45777000	*	0.0794607	0.915648	-1.33369
2	45975501	45975700	*	0.270195	0.985503	-3.23171
2	45975601	45975800	*	0.270195	0.985503	-3.23171
2	46245701	46245900	*	0.917549	0.992852	-0.175786
2	46245801	46246000	*	0.0886557	0.922765	-3.25455
2	46245901	46246100	*	0.111244	0.941457	-4.73594
2	46370701	46370900	*	0.223624	0.980872	3.09677
2	46370801	46371000	*	0.223624	0.980872	3.09677
2	46370901	46371100	*	0.665061	0.992852	-1.5277
2	46371001	46371200	*	0.665061	0.992852	-1.5277
2	46371101	46371300	*	0.737334	0.992852	-1.19933
2	46371201	46371400	*	0.0949605	0.927964	-4.43023
2	46371301	46371500	*	0.209298	0.978753	-4.10883
2	46443201	46443400	*	0.0867144	0.921035	-0.966184
2	46443301	46443500	*	0.215829	0.979606	-0.813008
2	46443401	46443600	*	0.789977	0.992852	0.450554
2	46443501	46443700	*	0.356278	0.992585	0.608709
2	46443601	46443800	*	0.296544	0.987486	0.571091
2	46443701	46443900	*	0.388287	0.992852	0.501455
2	46465301	46465500	*	0.285935	0.986679	4.14182
2	46465401	46465600	*	0.75159	0.992852	0.763134
2	46465501	46465700	*	0.933532	0.992852	-0.229784
2	46540601	46540800	*	0.847202	0.992852	0.638412
2	46540701	46540900	*	0.847202	0.992852	0.638412
2	46540901	46541100	*	0.395003	0.992852	-3.57861
2	46541001	46541200	*	0.183759	0.97139	-5.37492
2	47053501	47053700	*	0.872188	0.992852	0.928382
2	47053601	47053800	*	0.872188	0.992852	0.928382
2	47053901	47054100	*	0.257742	0.984489	-5.19698
2	47054001	47054200	*	0.183091	0.97139	-4.85687
2	47295601	47295800	*	0.640916	0.992852	1.91035
2	47295701	47295900	*	0.26465	0.98498	2.53176
2	47295801	47296000	*	0.480861	0.992852	1.96269
2	47295901	47296100	*	0.834083	0.992852	0.956982
2	47424801	47425000	*	0.137798	0.957268	-3.31409
2	47424901	47425100	*	0.00017556	0.227986	-2.14812
2	47425001	47425200	*	0.0019447	0.487963	-1.82566
2	47425101	47425300	*	0.559354	0.992852	0.72559
2	47425201	47425400	*	0.559354	0.992852	0.72559
2	48001601	48001800	*	0.394664	0.992852	-3.78788
2	48001701	48001900	*	0.394664	0.992852	-3.78788
2	48001801	48002000	*	0.81989	0.992852	0.202207
2	48001901	48002100	*	0.81989	0.992852	0.202207
2	48002001	48002200	*	0.266115	0.98498	-3.47976
2	48002101	48002300	*	0.571634	0.992852	-1.64432
2	48417201	48417400	*	0.481713	0.992852	3.56373
2	48417301	48417500	*	0.368914	0.992852	-5.48193
2	48769301	48769500	*	0.837079	0.992852	0.672365
2	48769401	48769600	*	0.837079	0.992852	0.672365
2	48812601	48812800	*	0.509024	0.992852	-3.47941
2	48812701	48812900	*	0.509024	0.992852	-3.47941
2	48813101	48813300	*	0.414511	0.992852	2.76667
2	48813201	48813400	*	0.885866	0.992852	-0.440802
2	48813301	48813500	*	0.268458	0.985503	-1.95376
2	48813401	48813600	*	0.53767	0.992852	0.503938
2	48813501	48813700	*	0.786097	0.992852	-0.268992
2	48814401	48814600	*	0.89082	0.992852	-0.052051
2	48814501	48814700	*	0.932724	0.992852	0.0303778
2	48814801	48815000	*	0.569322	0.992852	0.245277
2	48814901	48815100	*	0.564983	0.992852	0.188067
2	48815001	48815200	*	0.268616	0.985503	0.447729
2	48815101	48815300	*	0.131418	0.952312	0.70052
2	48815201	48815400	*	0.277465	0.986677	0.495604
2	48815301	48815500	*	0.230402	0.981406	1.12671
2	48815401	48815600	*	0.213162	0.979368	1.4631
2	48815501	48815700	*	0.618589	0.992852	0.634921
2	48815801	48816000	*	0.201023	0.977341	-5.19535
2	48815901	48816100	*	0.201023	0.977341	-5.19535
2	48816001	48816200	*	0.860644	0.992852	0.540635
2	48816101	48816300	*	0.130544	0.952106	-2.81259
2	48816201	48816400	*	0.29149	0.987022	-2.14632
2	48816301	48816500	*	0.0235306	0.796029	5.01435
2	48816401	48816600	*	0.57959	0.992852	1.80735
2	48816501	48816700	*	0.760685	0.992852	-1.53748
2	48816601	48816800	*	0.587813	0.992852	-3.95409
2	48909101	48909300	*	0.655606	0.992852	2.39972
2	48948501	48948700	*	0.739202	0.992852	0.560363
2	48948601	48948800	*	0.494873	0.992852	0.828223
2	48948701	48948900	*	0.972728	0.992852	0.0282776
2	48948801	48949000	*	0.242927	0.983401	-0.904133
2	48948901	48949100	*	0.123719	0.948249	-0.76647
2	48949001	48949200	*	0.0552593	0.885077	-0.839348
2	48949101	48949300	*	0.0514694	0.878125	-1.05083
2	48950401	48950600	*	0.136843	0.956395	0.441501
2	48950501	48950700	*	0.0769901	0.912808	0.865399
2	48950601	48950800	*	0.409222	0.992852	-0.853227
2	48950701	48950900	*	0.305631	0.988626	-1.63048
2	49097201	49097400	*	0.138194	0.957268	-6.73292
2	49097301	49097500	*	0.138194	0.957268	-6.73292
2	49245601	49245800	*	0.98609	0.992852	0.0524167
2	49245701	49245900	*	0.773001	0.992852	0.954719
2	49278601	49278800	*	0.60012	0.992852	1.62095
2	49278701	49278900	*	0.892153	0.992852	-0.341282
2	49312601	49312800	*	0.407466	0.992852	2.812
2	49312701	49312900	*	0.489541	0.992852	2.67592
2	49312801	49313000	*	0.744558	0.992852	-1.82957
2	49312901	49313100	*	0.122232	0.947149	-3.1448
2	49313001	49313200	*	0.411478	0.992852	-0.937664
2	49313101	49313300	*	0.33352	0.991723	-0.381107
2	49313201	49313400	*	0.157221	0.96465	1.08653
2	49313301	49313500	*	0.535215	0.992852	0.971506
2	49313401	49313600	*	0.437946	0.992852	2.92381
2	49313501	49313700	*	0.699135	0.992852	1.71735
2	49333901	49334100	*	0.184976	0.971834	2.58873
2	49334001	49334200	*	0.319101	0.98985	1.6274
2	49334101	49334300	*	0.466406	0.992852	1.68682
2	49351101	49351300	*	0.262298	0.98492	4.376
2	49351201	49351400	*	0.737327	0.992852	-1.43369
2	49358601	49358800	*	0.103487	0.935232	5.85662
2	49358701	49358900	*	0.35084	0.992585	3.088
2	49358801	49359000	*	0.491223	0.992852	3.33174
2	49358901	49359100	*	0.34667	0.99238	4.15883
2	49412501	49412700	*	0.468614	0.992852	5.55556
2	49412601	49412800	*	0.637338	0.992852	1.83801
2	49412701	49412900	*	0.447033	0.992852	3.36285
2	49412801	49413000	*	0.195812	0.975881	-2.38048
2	49412901	49413100	*	0.0330849	0.832762	-3.61272
2	49417301	49417500	*	0.74566	0.992852	-1.16178
2	49417401	49417600	*	0.447842	0.992852	-3.10065
2	49417501	49417700	*	0.94958	0.992852	-0.228425
2	49417601	49417800	*	0.914959	0.992852	0.283938
2	49417701	49417900	*	0.544569	0.992852	1.42424
2	49425101	49425300	*	0.0564357	0.887821	-7.8523
2	49425201	49425400	*	0.276213	0.986293	-2.95101
2	49425301	49425500	*	0.618437	0.992852	1.88099
2	49446301	49446500	*	0.286069	0.986679	5.2941
2	49446401	49446600	*	0.942536	0.992852	-0.376061
2	49452501	49452700	*	0.256852	0.984489	-0.793284
2	49452601	49452800	*	0.0485433	0.873407	-0.670594
2	49452701	49452900	*	0.197532	0.976396	-0.634444
2	49452801	49453000	*	0.392226	0.992852	-0.585654
2	49452901	49453100	*	0.0567863	0.888118	-0.945821
2	49453001	49453200	*	0.196397	0.975995	-0.555556
2	49453101	49453300	*	0.827527	0.992852	0.625638
2	49453201	49453400	*	0.809957	0.992852	-0.414774
2	49453301	49453500	*	0.675236	0.992852	-0.848259
2	49473901	49474100	*	0.380278	0.992852	-5.10497
2	49474001	49474200	*	0.380278	0.992852	-5.10497
2	49501301	49501500	*	0.548618	0.992852	-0.979823
2	49501401	49501600	*	0.0890068	0.922955	4.30838
2	49501501	49501700	*	0.525425	0.992852	3.36597
2	49521601	49521800	*	0.520622	0.992852	-2.7671
2	49521701	49521900	*	0.520622	0.992852	-2.7671
2	49521801	49522000	*	0.722232	0.992852	1.5165
2	49521901	49522100	*	0.722232	0.992852	1.5165
2	49522201	49522400	*	0.0283994	0.819782	-3.62582
2	49522301	49522500	*	0.0516558	0.878692	-2.54663
2	49522401	49522600	*	0.505188	0.992852	-1.32146
2	49522501	49522700	*	0.716556	0.992852	-0.668876
2	49522601	49522800	*	0.751813	0.992852	-0.668731
2	49522701	49522900	*	0.629557	0.992852	-1.51537
2	49522801	49523000	*	0.629557	0.992852	-1.51537
2	49548401	49548600	*	0.189233	0.973183	3.77227
2	49548501	49548700	*	0.719065	0.992852	0.559063
2	49548601	49548800	*	0.412088	0.992852	-1.40471
2	49548701	49548900	*	0.337465	0.991723	-4.31593
2	49552601	49552800	*	0.681204	0.992852	-1.12795
2	49552701	49552900	*	0.681204	0.992852	-1.12795
2	49553401	49553600	*	0.323045	0.990398	2.93163
2	49553501	49553700	*	0.323045	0.990398	2.93163
2	49618601	49618800	*	0.178424	0.970412	-2.98009
2	49618701	49618900	*	0.135373	0.955148	-2.49818
2	49618801	49619000	*	0.867014	0.992852	-0.344037
2	49618901	49619100	*	0.28506	0.986679	4.92973
2	49620801	49621000	*	0.0644278	0.896535	7.40317
2	49620901	49621100	*	0.288003	0.986679	4.46463
2	49621001	49621200	*	0.703841	0.992852	-1.20545
2	49722801	49723000	*	0.772232	0.992852	-0.720138
2	49722901	49723100	*	0.345538	0.99238	-1.20352
2	49723001	49723200	*	0.373265	0.992852	-0.76553
2	49723101	49723300	*	0.862052	0.992852	-0.24018
2	49723301	49723500	*	0.421107	0.992852	-1.60551
2	49723401	49723600	*	0.440763	0.992852	-1.17624
2	49723501	49723700	*	0.576564	0.992852	1.29924
2	49727301	49727500	*	0.124647	0.948863	-1.40462
2	49727401	49727600	*	0.569421	0.992852	-0.428894
2	49727501	49727700	*	0.563556	0.992852	-0.477564
2	49727601	49727800	*	0.0520946	0.879505	-3.09524
2	49727701	49727900	*	0.091368	0.923952	-3.92563
2	49728201	49728400	*	0.449635	0.992852	-3.96293
2	49728301	49728500	*	0.163213	0.965738	-3.95115
2	49728401	49728600	*	0.194337	0.975555	-2.90507
2	49728501	49728700	*	0.58174	0.992852	-3.15478
2	49729301	49729500	*	0.0108496	0.712854	-5.39826
2	49729401	49729600	*	0.0108496	0.712854	-5.39826
2	49729801	49730000	*	0.656131	0.992852	1.25591
2	49729901	49730100	*	0.108098	0.93946	-3.70655
2	49730001	49730200	*	0.00451392	0.603	-8.53537
2	49730801	49731000	*	0.963941	0.992852	-0.171945
2	49733501	49733700	*	0.527203	0.992852	-2.66801
2	49733601	49733800	*	0.673359	0.992852	1.08264
2	49733701	49733900	*	0.906474	0.992852	-0.297019
2	49733801	49734000	*	0.568956	0.992852	-1.23543
2	49733901	49734100	*	0.765853	0.992852	-0.913558
2	49734001	49734200	*	0.182842	0.97139	4.81101
2	49773201	49773400	*	0.323019	0.990398	2.75358
2	49773301	49773500	*	0.611619	0.992852	1.00268
2	49773401	49773600	*	0.787615	0.992852	-0.57444
2	49773501	49773700	*	0.686856	0.992852	-1.06209
2	49773601	49773800	*	0.844874	0.992852	0.566501
2	49773701	49773900	*	0.815116	0.992852	1.04211
2	49773801	49774000	*	0.680083	0.992852	-1.91489
2	49773901	49774100	*	0.828242	0.992852	-0.630252
2	49774001	49774200	*	0.940024	0.992852	0.251416
2	49774101	49774300	*	0.940024	0.992852	0.251416
2	49787101	49787300	*	0.355529	0.992585	-2.457
2	49787201	49787400	*	0.192906	0.974447	-2.55593
2	49787301	49787500	*	0.126692	0.950542	-2.87573
2	49787401	49787600	*	0.872186	0.992852	0.201107
2	49787501	49787700	*	0.88534	0.992852	0.16907
2	49788701	49788900	*	0.40878	0.992852	-2.78226
2	49788801	49789000	*	0.40878	0.992852	-2.78226
2	49865601	49865800	*	0.576929	0.992852	-1.52942
2	49865701	49865900	*	0.511687	0.992852	-1.1568
2	49865801	49866000	*	0.788939	0.992852	-0.59268
2	49904201	49904400	*	0.148136	0.961244	-8.28671
2	49904301	49904500	*	0.0730288	0.91044	-6.29027
2	49904401	49904600	*	0.318518	0.989806	-4.84906
2	49916201	49916400	*	0.198831	0.976904	4.9747
2	49916301	49916500	*	0.264151	0.98498	2.71739
2	49916401	49916600	*	0.213193	0.979368	3.50799
2	49922001	49922200	*	0.207283	0.978546	-5.94195
2	49922101	49922300	*	0.384427	0.992852	-2.04374
2	49922201	49922400	*	0.912979	0.992852	0.274742
2	49971201	49971400	*	0.0654615	0.898492	-5.08793
2	49971301	49971500	*	0.0371184	0.845742	-5.7889
2	50020201	50020400	*	0.524795	0.992852	-3.21769
2	50020301	50020500	*	0.524795	0.992852	-3.21769
2	50067401	50067600	*	0.0123818	0.727136	8.40962
2	50067501	50067700	*	0.0153641	0.749289	3.79422
2	50067601	50067800	*	0.148827	0.961718	2.57628
2	50160201	50160400	*	0.258891	0.984489	-2.43069
2	50160301	50160500	*	0.243454	0.983401	-2.24884
2	50160401	50160600	*	0.59499	0.992852	-2.10386
2	50272301	50272500	*	0.40486	0.992852	-2.29377
2	50272401	50272600	*	0.985361	0.992852	-0.0493871
2	50272501	50272700	*	0.9878	0.992852	-0.0510836
2	50290901	50291100	*	0.0461978	0.870428	4.35842
2	50291001	50291200	*	0.160576	0.965738	2.1954
2	50291101	50291300	*	0.913023	0.992852	0.257555
2	50294101	50294300	*	0.788337	0.992852	0.829968
2	50294201	50294400	*	0.698697	0.992852	0.626785
2	50294301	50294500	*	0.883451	0.992852	0.176872
2	50294401	50294600	*	0.35809	0.992585	4.0599
2	50294501	50294700	*	0.35809	0.992585	4.0599
2	50294701	50294900	*	0.349557	0.992585	-3.29835
2	50294801	50295000	*	0.957479	0.992852	-0.14292
2	50294901	50295100	*	0.832934	0.992852	0.800099
2	50295001	50295200	*	0.0404909	0.858942	8.99871
2	50295101	50295300	*	0.0170795	0.762873	7.86622
2	50295201	50295400	*	0.199787	0.977145	6.40164
2	50295601	50295800	*	0.121903	0.94696	-3.37419
2	50295701	50295900	*	0.121903	0.94696	-3.37419
2	50295801	50296000	*	0.0885772	0.922691	4.21378
2	50295901	50296100	*	0.0784756	0.914356	2.1893
2	50296001	50296200	*	0.750372	0.992852	-0.106082
2	50296101	50296300	*	0.522944	0.992852	-0.201316
2	50296201	50296400	*	0.26043	0.984636	-0.62269
2	50306701	50306900	*	0.826267	0.992852	0.310006
2	50306801	50307000	*	0.201905	0.97738	1.42614
2	50306901	50307100	*	0.261991	0.98492	1.66249
2	50424401	50424600	*	0.28404	0.986679	-2.33112
2	50424501	50424700	*	0.223187	0.980845	-2.44684
2	50424601	50424800	*	0.36226	0.992706	-2.65424
2	50436401	50436600	*	0.340025	0.991928	-5.66086
2	50436501	50436700	*	0.340025	0.991928	-5.66086
2	50518701	50518900	*	0.441796	0.992852	2.16155
2	50518801	50519000	*	0.930319	0.992852	0.422346
2	50518901	50519100	*	0.266531	0.985065	-4.3599
2	50519001	50519200	*	0.411263	0.992852	-2.91068
2	50519101	50519300	*	0.0506834	0.875527	-6.07822
2	50525301	50525500	*	0.74409	0.992852	0.882415
2	50525401	50525600	*	0.208515	0.978753	2.36759
2	50533901	50534100	*	0.143193	0.958896	-8.98805
2	50534001	50534200	*	0.143193	0.958896	-8.98805
2	50676001	50676200	*	0.714769	0.992852	1.0417
2	50676101	50676300	*	0.714769	0.992852	1.0417
2	50676301	50676500	*	0.366162	0.992852	-3.51271
2	50676401	50676600	*	0.448899	0.992852	3.21625
2	50687101	50687300	*	0.677685	0.992852	3.94802
2	50687201	50687400	*	0.104334	0.935488	-7.56457
2	50687401	50687600	*	0.0323277	0.830954	-6.21662
2	50687501	50687700	*	0.277752	0.986678	-5.24408
2	50687601	50687800	*	0.211684	0.979019	-4.41619
2	50687701	50687900	*	0.718888	0.992852	-1.47273
2	50690101	50690300	*	0.247274	0.983401	0.552486
2	50690201	50690400	*	0.075828	0.911994	-2.98454
2	50755501	50755700	*	0.989458	0.992852	0.0565291
2	50755601	50755800	*	0.611602	0.992852	1.81757
2	50807901	50808100	*	0.562299	0.992852	-0.714836
2	50808001	50808200	*	0.562299	0.992852	-0.714836
2	50810501	50810700	*	0.262571	0.98492	-5.21094
2	50810601	50810800	*	0.218202	0.979606	-4.96003
2	50813901	50814100	*	0.779121	0.992852	1.2956
2	50814001	50814200	*	0.477596	0.992852	4.81891
2	50814101	50814300	*	0.335998	0.991723	-2.40468
2	50814201	50814400	*	0.280272	0.986679	-2.49267
2	50814301	50814500	*	0.941211	0.992852	-0.195064
2	50814401	50814600	*	0.283133	0.986679	3.77447
2	50830001	50830200	*	0.359519	0.992585	2.31368
2	50830101	50830300	*	0.132624	0.952887	3.17967
2	50830201	50830400	*	0.254607	0.984489	2.19033
2	50830301	50830500	*	0.856323	0.992852	0.450129
2	50963801	50964000	*	0.0848532	0.92058	-9.38514
2	50963901	50964100	*	0.0848532	0.92058	-9.38514
2	50964101	50964300	*	0.336897	0.991723	-4.20645
2	50964201	50964400	*	0.336897	0.991723	-4.20645
2	50965501	50965700	*	0.903347	0.992852	-0.208178
2	50965601	50965800	*	0.903347	0.992852	-0.208178
2	50965701	50965900	*	0.236552	0.982015	2.07536
2	50965801	50966000	*	0.236552	0.982015	2.07536
2	50980401	50980600	*	0.768987	0.992852	-1.37795
2	50980501	50980700	*	0.73266	0.992852	-1.27954
2	50980601	50980800	*	0.974381	0.992852	-0.126822
2	50983101	50983300	*	0.172846	0.969239	4.36176
2	50983201	50983400	*	0.644266	0.992852	0.799701
2	50983301	50983500	*	0.477699	0.992852	-1.52196
2	50983401	50983600	*	0.253316	0.984489	-3.48203
2	50983501	50983700	*	0.173732	0.969391	-2.77778
2	50983601	50983800	*	0.277648	0.986678	-3.79071
2	50983701	50983900	*	0.897412	0.992852	0.679514
2	50983801	50984000	*	0.87651	0.992852	0.499173
2	50983901	50984100	*	0.994376	0.992852	-0.0274123
2	51038901	51039100	*	0.81536	0.992852	0.705299
2	51039001	51039200	*	0.418322	0.992852	3.04505
2	51039401	51039600	*	0.665375	0.992852	-2.42258
2	51039501	51039700	*	0.621623	0.992852	-2.8264
2	51056101	51056300	*	0.26599	0.98498	1.09726
2	51056201	51056400	*	0.26599	0.98498	1.09726
2	51056401	51056600	*	0.621342	0.992852	2.45536
2	51056501	51056700	*	0.972493	0.992852	-0.12203
2	51056601	51056800	*	0.456326	0.992852	-1.91884
2	51085201	51085400	*	0.774445	0.992852	0.395806
2	51085301	51085500	*	0.450822	0.992852	1.33502
2	51085401	51085600	*	0.870054	0.992852	-0.521148
2	51137601	51137800	*	0.90749	0.992852	0.815523
2	51137701	51137900	*	0.743861	0.992852	-1.67346
2	51137801	51138000	*	0.792246	0.992852	-1.25867
2	51142801	51143000	*	0.904681	0.992852	0.778656
2	51142901	51143100	*	0.593738	0.992852	3.23978
2	51145601	51145800	*	0.100293	0.931886	-6.91824
2	51145701	51145900	*	0.100293	0.931886	-6.91824
2	51148501	51148700	*	0.916472	0.992852	0.0856036
2	51148601	51148800	*	0.452507	0.992852	-0.319966
2	51148701	51148900	*	0.251245	0.984104	-0.544984
2	51268701	51268900	*	0.826257	0.992852	0.797228
2	51268801	51269000	*	0.924369	0.992852	0.338764
2	51268901	51269100	*	0.569462	0.992852	-3.38983
2	51272701	51272900	*	0.601278	0.992852	-1.24593
2	51272801	51273000	*	0.325867	0.990611	-1.75739
2	51272901	51273100	*	0.140887	0.958415	-2.99764
2	51273001	51273200	*	0.276054	0.986234	-4.16042
2	51316301	51316500	*	0.644912	0.992852	-1.26808
2	51316401	51316600	*	0.748933	0.992852	-0.500332
2	51316501	51316700	*	0.199216	0.976955	-2.6039
2	51316601	51316800	*	0.187364	0.972497	-4.19049
2	51316701	51316900	*	0.142419	0.958415	-2.7229
2	51316801	51317000	*	0.319495	0.989976	-1.51826
2	51316901	51317100	*	0.91974	0.992852	0.272003
2	51467101	51467300	*	0.692539	0.992852	2.48148
2	51467201	51467400	*	0.626929	0.992852	2.85714
2	51467501	51467700	*	0.987971	0.992852	0.0329164
2	51467601	51467800	*	0.915515	0.992852	-0.276149
2	51509501	51509700	*	0.0137281	0.73798	-9.23309
2	51509601	51509800	*	0.164698	0.965919	-4.0428
2	51509701	51509900	*	0.242876	0.983401	-3.07243
2	51509801	51510000	*	0.317093	0.98977	-3.25425
2	51730401	51730600	*	0.452445	0.992852	-3.19668
2	51730501	51730700	*	0.452445	0.992852	-3.19668
2	51735301	51735500	*	0.614007	0.992852	2.91575
2	51735401	51735600	*	0.285079	0.986679	4.19289
2	51735501	51735700	*	0.3105	0.989644	3.95335
2	51735601	51735800	*	0.966622	0.992852	0.264619
2	51753601	51753800	*	0.725266	0.992852	1.82211
2	51753701	51753900	*	0.872407	0.992852	0.874126
2	51753901	51754100	*	0.588865	0.992852	-2.35966
2	51754001	51754200	*	0.282216	0.986679	3.62313
2	51830001	51830200	*	0.8048	0.992852	0.961987
2	51830101	51830300	*	0.808361	0.992852	-0.661124
2	51830201	51830400	*	0.70739	0.992852	-0.888464
2	51830301	51830500	*	0.168531	0.967528	-1.11594
2	51830401	51830600	*	0.0111932	0.71721	-2.92639
2	51914901	51915100	*	0.682623	0.992852	0.476025
2	51915001	51915200	*	0.602301	0.992852	0.496933
2	51915101	51915300	*	0.553616	0.992852	1.03029
2	51915201	51915400	*	0.162276	0.965738	1.16959
2	51915301	51915500	*	0.162276	0.965738	1.16959
2	51933701	51933900	*	0.269803	0.985503	-4.90434
2	51933801	51934000	*	0.278812	0.986679	-3.58291
2	51933901	51934100	*	0.373243	0.992852	-3.15089
2	51934001	51934200	*	0.513074	0.992852	-2.05491
2	51934101	51934300	*	0.225761	0.981174	-2.54111
2	51936201	51936400	*	0.344954	0.99238	1.99501
2	51936301	51936500	*	0.880828	0.992852	-0.194416
2	51936401	51936600	*	0.263547	0.98498	-1.65125
2	51936501	51936700	*	0.515775	0.992852	-1.92721
2	51936601	51936800	*	0.810466	0.992852	-0.65764
2	51936701	51936900	*	0.810466	0.992852	-0.65764
2	51936801	51937000	*	0.856867	0.992852	0.758864
2	51936901	51937100	*	0.856867	0.992852	0.758864
2	51941301	51941500	*	0.0649898	0.897668	-6.16683
2	51941401	51941600	*	0.0649898	0.897668	-6.16683
2	51941801	51942000	*	0.556092	0.992852	3.04506
2	51941901	51942100	*	0.331983	0.991723	3.38728
2	51942001	51942200	*	0.745637	0.992852	0.714286
2	51947901	51948100	*	0.892669	0.992852	0.810502
2	51948001	51948200	*	0.892669	0.992852	0.810502
2	51982201	51982400	*	0.917875	0.992852	0.472342
2	51982301	51982500	*	0.328887	0.991023	4.26329
2	51982401	51982600	*	0.1366	0.956279	3.8469
2	51982501	51982700	*	0.812805	0.992852	0.388139
2	51982601	51982800	*	0.677249	0.992852	-0.776819
2	51982701	51982900	*	0.782072	0.992852	-0.94696
2	51982801	51983000	*	0.524378	0.992852	-3.22069
2	52013201	52013400	*	0.959243	0.992852	-0.133495
2	52013301	52013500	*	0.631229	0.992852	-1.06487
2	52013401	52013600	*	0.372774	0.992852	-2.63811
2	52029701	52029900	*	0.837453	0.992852	0.645004
2	52029801	52030000	*	0.320584	0.989976	4.35773
2	52044301	52044500	*	0.598705	0.992852	1.50283
2	52044401	52044600	*	0.598705	0.992852	1.50283
2	52055501	52055700	*	0.199557	0.977145	5.31517
2	52055601	52055800	*	0.0433412	0.865231	7.38102
2	52055701	52055900	*	0.0815317	0.917505	5.52523
2	52055801	52056000	*	0.0815317	0.917505	5.52523
2	52071801	52072000	*	0.119949	0.946577	-6.73353
2	52071901	52072100	*	0.108665	0.940172	-3.5571
2	52072001	52072200	*	0.197059	0.976375	-2.73138
2	52072101	52072300	*	0.653103	0.992852	-2.06384
2	52074101	52074300	*	0.779651	0.992852	1.53825
2	52074201	52074400	*	0.57889	0.992852	1.74454
2	52074301	52074500	*	0.526985	0.992852	1.73096
2	52075701	52075900	*	0.206318	0.978117	-3.70439
2	52075801	52076000	*	0.0779722	0.913887	-3.29865
2	52075901	52076100	*	0.639541	0.992852	0.872159
2	52076001	52076200	*	0.138368	0.957268	4.08325
2	52220001	52220200	*	0.957843	0.992852	-0.185646
2	52220101	52220300	*	0.998597	0.992852	0.0045079
2	52220201	52220400	*	0.748022	0.992852	-0.663695
2	52220301	52220500	*	0.58357	0.992852	1.51573
2	52220401	52220600	*	0.179283	0.97062	5.18604
2	52262101	52262300	*	0.150762	0.962763	-3.41808
2	52262201	52262400	*	0.150762	0.962763	-3.41808
2	52303501	52303700	*	0.939731	0.992852	0.372763
2	52303601	52303800	*	0.939731	0.992852	0.372763
2	52315701	52315900	*	0.0312052	0.829247	-12.7069
2	52315801	52316000	*	0.295866	0.987461	-7.94731
2	52318901	52319100	*	0.525681	0.992852	-3.66896
2	52319001	52319200	*	0.525681	0.992852	-3.66896
2	52319201	52319400	*	0.610969	0.992852	-0.745056
2	52319301	52319500	*	0.610969	0.992852	-0.745056
2	52319501	52319700	*	0.732252	0.992852	1.79752
2	52319601	52319800	*	0.732252	0.992852	1.79752
2	52319701	52319900	*	0.705938	0.992852	2.05406
2	52319801	52320000	*	0.751956	0.992852	1.58247
2	52329401	52329600	*	0.745319	0.992852	-0.756292
2	52329501	52329700	*	0.989876	0.992852	-0.0230639
2	52329601	52329800	*	0.760734	0.992852	0.689976
2	52329701	52329900	*	0.54846	0.992852	1.67013
2	52329901	52330100	*	0.871534	0.992852	-0.67168
2	52330001	52330200	*	0.781759	0.992852	-1.62458
2	52335401	52335600	*	0.0577658	0.889458	-4.2992
2	52335501	52335700	*	0.0027252	0.535358	-4.19496
2	52335601	52335800	*	0.391565	0.992852	-1.40388
2	52335701	52335900	*	0.65497	0.992852	0.87576
2	52335801	52336000	*	0.542437	0.992852	1.36654
2	52335901	52336100	*	0.984504	0.992852	-0.0303334
2	52376701	52376900	*	0.47896	0.992852	3.84336
2	52376801	52377000	*	0.881659	0.992852	1.06715
2	52377601	52377800	*	0.584191	0.992852	-4.04279
2	52377701	52377900	*	0.96751	0.992852	0.263596
2	52377801	52378000	*	0.599871	0.992852	-2.92373
2	52378001	52378200	*	0.931192	0.992852	-0.324869
2	52378101	52378300	*	0.581507	0.992852	-2.23592
2	52378201	52378400	*	0.0268047	0.811957	-12.3147
2	52406501	52406700	*	0.49316	0.992852	-4.3956
2	52406601	52406800	*	0.49316	0.992852	-4.3956
2	52420001	52420200	*	0.808674	0.992852	-1.8076
2	52420101	52420300	*	0.673285	0.992852	-2.2507
2	52420201	52420400	*	0.655175	0.992852	-2.34917
2	52420301	52420500	*	0.123576	0.948249	-1.63032
2	52420401	52420600	*	0.123576	0.948249	-1.63032
2	52425201	52425400	*	0.416556	0.992852	-0.525012
2	52425301	52425500	*	0.852242	0.992852	-0.0910368
2	52425401	52425600	*	0.100294	0.931886	1.30843
2	52425901	52426100	*	0.806266	0.992852	0.92394
2	52426001	52426200	*	0.779438	0.992852	0.797028
2	52426101	52426300	*	0.632168	0.992852	2.00917
2	52426201	52426400	*	0.999563	0.992852	-0.00396558
2	52437901	52438100	*	0.636051	0.992852	-1.89583
2	52438001	52438200	*	0.247876	0.983401	-3.99395
2	52438101	52438300	*	0.123747	0.948249	-3.92406
2	52438201	52438400	*	0.369657	0.992852	-3.49609
2	52499701	52499900	*	0.651718	0.992852	-0.871155
2	52499801	52500000	*	0.781513	0.992852	-0.650131
2	52510401	52510600	*	0.759985	0.992852	-1.10748
2	52510501	52510700	*	0.766275	0.992852	-1.2326
2	52510601	52510800	*	0.811242	0.992852	0.778259
2	52510701	52510900	*	0.804188	0.992852	0.86132
2	52571501	52571700	*	0.858531	0.992852	-0.610681
2	52571601	52571800	*	0.509592	0.992852	-1.77133
2	52571701	52571900	*	0.290138	0.986838	-2.53436
2	52571801	52572000	*	0.884705	0.992852	0.295691
2	52571901	52572100	*	0.674392	0.992852	0.962386
2	52572001	52572200	*	0.950985	0.992852	-0.268356
2	52575101	52575300	*	0.230329	0.981406	-2.61609
2	52575201	52575400	*	0.232781	0.981787	-2.32942
2	52578901	52579100	*	0.371235	0.992852	-1.77623
2	52579001	52579200	*	0.561078	0.992852	-0.942104
2	52579101	52579300	*	0.717083	0.992852	-0.76013
2	52579201	52579400	*	0.82562	0.992852	-0.490676
2	52589701	52589900	*	0.0695349	0.906955	-5.08337
2	52589801	52590000	*	0.00452528	0.603	-5.73025
2	52589901	52590100	*	0.364179	0.992706	-2.01946
2	52590001	52590200	*	0.82244	0.992852	-0.572183
2	52590901	52591100	*	0.365189	0.992852	-0.865306
2	52591001	52591200	*	0.365189	0.992852	-0.865306
2	52591101	52591300	*	0.102205	0.933615	-1.3104
2	52591201	52591400	*	0.120965	0.946956	-2.02224
2	52605301	52605500	*	0.0477229	0.873407	2.43902
2	52605401	52605600	*	0.206229	0.978117	0.957393
2	52605501	52605700	*	0.0240728	0.797698	4.65602
2	52605601	52605800	*	0.48664	0.992852	1.43271
2	52605701	52605900	*	0.755823	0.992852	-0.657581
2	52605801	52606000	*	0.95516	0.992852	0.336895
2	52626501	52626700	*	0.671729	0.992852	-1.63588
2	52626601	52626800	*	0.762696	0.992852	-1.17647
2	52626701	52626900	*	0.964447	0.992852	0.246434
2	52633001	52633200	*	0.816509	0.992852	-0.349542
2	52633101	52633300	*	0.692858	0.992852	0.922044
2	52633201	52633400	*	0.455485	0.992852	2.98742
2	52635401	52635600	*	0.839886	0.992852	1.06003
2	52635501	52635700	*	0.945466	0.992852	0.312375
2	52675001	52675200	*	0.287438	0.986679	-0.586821
2	52675101	52675300	*	0.256265	0.984489	-0.501329
2	52675201	52675400	*	0.121787	0.94696	-0.701343
2	52675301	52675500	*	0.804118	0.992852	-0.102109
2	52677201	52677400	*	0.577703	0.992852	2.61297
2	52677301	52677500	*	0.67794	0.992852	2.39495
2	52677401	52677600	*	0.777983	0.992852	-2.21953
2	52678201	52678400	*	0.190446	0.973368	-2.70599
2	52678301	52678500	*	0.784326	0.992852	-0.435414
2	52678401	52678600	*	0.763433	0.992852	0.781421
2	52700201	52700400	*	0.000717567	0.357919	-16.9786
2	52700301	52700500	*	0.000717567	0.357919	-16.9786
2	52700401	52700600	*	0.63471	0.992852	3.0104
2	52700501	52700700	*	0.63471	0.992852	3.0104
2	52741201	52741400	*	0.620439	0.992852	-2.41135
2	52741301	52741500	*	0.896299	0.992852	0.470105
2	52741401	52741600	*	0.786738	0.992852	0.447694
2	52741501	52741700	*	0.624377	0.992852	0.285932
2	52741601	52741800	*	0.282245	0.986679	0.427941
2	52741701	52741900	*	0.66919	0.992852	0.220531
2	52742601	52742800	*	0.415875	0.992852	-0.626993
2	52742701	52742900	*	0.145234	0.959332	-1.94717
2	52742801	52743000	*	0.49208	0.992852	-1.78226
2	52756601	52756800	*	0.488736	0.992852	-2.99637
2	52756701	52756900	*	0.837819	0.992852	0.296962
2	52756801	52757000	*	0.911356	0.992852	0.182195
2	52756901	52757100	*	0.911356	0.992852	0.182195
2	52758501	52758700	*	0.952944	0.992852	-0.301304
2	52758601	52758800	*	0.9149	0.992852	-0.499738
2	52758701	52758900	*	0.0898346	0.923014	-3.96324
2	52804101	52804300	*	0.947957	0.992852	-0.187866
2	52804201	52804400	*	0.648665	0.992852	-0.512928
2	52804301	52804500	*	0.00127351	0.439268	-7.47793
2	52857301	52857500	*	0.272197	0.985571	-1.45306
2	52857401	52857600	*	0.160475	0.965738	-1.03097
2	52857501	52857700	*	0.0605061	0.892625	-1.01317
2	52859401	52859600	*	0.455553	0.992852	1.0287
2	52859501	52859700	*	0.455553	0.992852	1.0287
2	52859601	52859800	*	0.96436	0.992852	-0.0459703
2	52859701	52859900	*	0.868094	0.992852	-0.134771
2	52859801	52860000	*	0.359162	0.992585	-1.04907
2	52859901	52860100	*	0.278371	0.986679	-1.6039
2	52860201	52860400	*	0.831958	0.992852	0.392264
2	52860301	52860500	*	0.831958	0.992852	0.392264
2	52860401	52860600	*	0.0899489	0.923114	1.46084
2	52860501	52860700	*	0.0653578	0.898472	0.830312
2	52860601	52860800	*	0.257115	0.984489	0.638725
2	52861001	52861200	*	0.183911	0.97139	-3.61373
2	52904401	52904600	*	0.737795	0.992852	-1.268
2	52904501	52904700	*	0.0535384	0.882005	-7.21246
2	52922301	52922500	*	0.0104247	0.708948	-10.557
2	52922401	52922600	*	0.255827	0.984489	-9.72952
2	52923501	52923700	*	0.994761	0.992852	0.0221533
2	52923601	52923800	*	0.305108	0.988626	-3.70635
2	52923701	52923900	*	0.109152	0.940236	-7.24204
2	52923801	52924000	*	0.109152	0.940236	-7.24204
2	52924701	52924900	*	0.877354	0.992852	-0.261247
2	52924801	52925000	*	0.552231	0.992852	0.940711
2	52924901	52925100	*	0.909871	0.992852	0.445998
2	52925001	52925200	*	0.0515125	0.878391	-5.70951
2	52925101	52925300	*	0.0688946	0.906516	-4.21619
2	52925201	52925400	*	0.474434	0.992852	-2.01135
2	52938401	52938600	*	0.582077	0.992852	-0.712788
2	52938501	52938700	*	0.558265	0.992852	-0.698617
2	52938601	52938800	*	0.877145	0.992852	0.219631
2	52955001	52955200	*	0.201655	0.977341	1.75514
2	52955101	52955300	*	0.251262	0.984104	1.23331
2	52955201	52955400	*	0.552152	0.992852	0.811873
2	52959901	52960100	*	0.0784801	0.914356	3.27857
2	52960001	52960200	*	0.0784801	0.914356	3.27857
2	52987901	52988100	*	0.154719	0.963423	-6.84282
2	52988001	52988200	*	0.246024	0.983401	-2.61275
2	52988101	52988300	*	0.779138	0.992852	-0.661376
2	52988201	52988400	*	0.0797842	0.916092	-5.71476
2	52988301	52988500	*	0.00711067	0.666333	-12.2727
2	53007101	53007300	*	0.937273	0.992852	0.361092
2	53007201	53007400	*	0.959212	0.992852	0.206014
2	53007401	53007600	*	0.0424877	0.862294	-7.11877
2	53007501	53007700	*	0.0946001	0.927519	-3.74178
2	53007601	53007800	*	0.264797	0.98498	-2.09962
2	53028901	53029100	*	0.890599	0.992852	-0.50099
2	53029001	53029200	*	0.890599	0.992852	-0.50099
2	53029201	53029400	*	0.189988	0.973322	-4.81076
2	53029301	53029500	*	0.248644	0.983405	-4.45887
2	53051401	53051600	*	0.50278	0.992852	1.19744
2	53051501	53051700	*	0.358344	0.992585	1.66048
2	53051601	53051800	*	0.423743	0.992852	2.2068
2	53085901	53086100	*	0.876281	0.992852	0.574776
2	53086001	53086200	*	0.425187	0.992852	3.20923
2	53122001	53122200	*	0.238948	0.982724	-4.16556
2	53122101	53122300	*	0.109634	0.940413	-4.43939
2	53122201	53122400	*	0.424626	0.992852	-2.64519
2	53189701	53189900	*	0.466755	0.992852	-3.15886
2	53189801	53190000	*	0.339791	0.991907	-3.43291
2	53189901	53190100	*	0.428364	0.992852	-3.3475
2	53190601	53190800	*	0.964716	0.992852	0.0231665
2	53190701	53190900	*	0.565968	0.992852	0.375345
2	53190801	53191000	*	0.339388	0.991884	-0.437989
2	53190901	53191100	*	0.216343	0.979606	-0.454218
2	53191001	53191200	*	0.63157	0.992852	0.327006
2	53191101	53191300	*	0.394188	0.992852	0.79916
2	53192001	53192200	*	0.374464	0.992852	-0.284288
2	53192101	53192300	*	0.773418	0.992852	-0.0866992
2	53192201	53192400	*	0.901464	0.992852	0.0564549
2	53192301	53192500	*	0.39785	0.992852	-0.249285
2	53192401	53192600	*	0.0356247	0.840321	-0.503113
2	53192501	53192700	*	0.647806	0.992852	-0.0867845
2	53192601	53192800	*	0.723273	0.992852	0.0932863
2	53192701	53192900	*	0.458586	0.992852	-0.778816
2	53204501	53204700	*	0.299081	0.987864	-7.29635
2	53204601	53204800	*	0.461563	0.992852	-3.24788
2	53204701	53204900	*	0.74024	0.992852	-0.826709
2	54083401	54083600	*	0.903344	0.992852	0.213821
2	54083501	54083700	*	0.903344	0.992852	0.213821
2	54083601	54083800	*	0.552967	0.992852	-3.03886
2	54083701	54083900	*	0.980855	0.992852	-0.120476
2	54084301	54084500	*	0.633214	0.992852	-0.900183
2	54084401	54084600	*	0.334735	0.991723	-0.945845
2	54084501	54084700	*	0.980296	0.992852	0.021186
2	54085001	54085200	*	0.820605	0.992852	0.139452
2	54085101	54085300	*	0.194065	0.975404	0.489334
2	54085201	54085400	*	0.107025	0.93842	0.637469
2	54159001	54159200	*	0.987499	0.992852	-0.0831574
2	54159101	54159300	*	0.987499	0.992852	-0.0831574
2	54435301	54435500	*	0.117835	0.945027	-7.8869
2	54435401	54435600	*	0.660672	0.992852	1.64895
2	54435501	54435700	*	0.323304	0.990398	4.78237
2	54437001	54437200	*	0.89339	0.992852	0.16876
2	54437101	54437300	*	0.431427	0.992852	0.647654
2	54437201	54437400	*	0.864867	0.992852	-0.116145
2	54437301	54437500	*	0.645737	0.992852	-0.288847
2	54437401	54437600	*	0.892834	0.992852	-0.130823
2	54558301	54558500	*	0.528655	0.992852	-0.975196
2	54558401	54558600	*	0.219555	0.979606	-1.23776
2	54558501	54558700	*	0.408935	0.992852	-1.26466
2	54558601	54558800	*	0.677395	0.992852	-1.00597
2	55209701	55209900	*	0.955318	0.992852	0.345205
2	55209801	55210000	*	0.955318	0.992852	0.345205
2	55441901	55442100	*	0.875662	0.992852	-0.77381
2	55442001	55442200	*	0.133805	0.953495	-4.51855
2	55442101	55442300	*	0.0421163	0.861909	-7.65606
2	55503601	55503800	*	0.0843261	0.920413	-9.11379
2	55503701	55503900	*	0.0843261	0.920413	-9.11379
2	56025301	56025500	*	0.312146	0.98977	-3.13062
2	56025401	56025600	*	0.53904	0.992852	-2.09943
2	56036901	56037100	*	0.460612	0.992852	3.5281
2	56037001	56037200	*	0.914428	0.992852	0.249124
2	56037101	56037300	*	0.761973	0.992852	-0.761092
2	56109601	56109800	*	0.764587	0.992852	-0.694121
2	56109701	56109900	*	0.95543	0.992852	0.13246
2	56109801	56110000	*	0.712031	0.992852	1.59817
2	56114401	56114600	*	0.833511	0.992852	-1.01678
2	56114501	56114700	*	0.740796	0.992852	-0.248958
2	56114601	56114800	*	0.799304	0.992852	-0.242363
2	56114701	56114900	*	0.977926	0.992852	-0.11655
2	56114801	56115000	*	0.732417	0.992852	3.02098
2	56119201	56119400	*	0.0229829	0.792468	8.09706
2	56119301	56119500	*	0.019274	0.771607	2.98664
2	56119401	56119600	*	0.0260333	0.808586	2.20433
2	56119501	56119700	*	0.699004	0.992852	-1.12622
2	56119601	56119800	*	0.88571	0.992852	0.533048
2	56119701	56119900	*	0.115861	0.944217	4.68749
2	56440801	56441000	*	0.539852	0.992852	-3.50808
2	56440901	56441100	*	0.633281	0.992852	-2.37941
2	56968801	56969000	*	0.582171	0.992852	2.00355
2	57100701	57100900	*	0.362272	0.992706	-2.05867
2	57100801	57101000	*	0.468296	0.992852	-1.46779
2	57100901	57101100	*	0.337112	0.991723	2.41357
2	57101001	57101200	*	0.257686	0.984489	-2.33832
2	57101101	57101300	*	0.353028	0.992585	-1.31149
2	57101201	57101400	*	0.375307	0.992852	3.00869
2	57102901	57103100	*	0.632143	0.992852	-0.357736
2	57103001	57103200	*	0.0347336	0.837196	1.54
2	57108101	57108300	*	0.999316	0.992852	0.00217746
2	57108201	57108400	*	0.559856	0.992852	2.01074
2	57108301	57108500	*	0.391753	0.992852	3.96514
2	57108801	57109000	*	0.50908	0.992852	1.40009
2	57108901	57109100	*	0.400299	0.992852	1.54877
2	57109001	57109200	*	0.811477	0.992852	-0.78853
2	57109401	57109600	*	0.340134	0.991928	-2.05565
2	57109501	57109700	*	0.828999	0.992852	-0.61086
2	57109801	57110000	*	0.641495	0.992852	1.56972
2	57109901	57110100	*	0.950072	0.992852	0.268075
2	57110001	57110200	*	0.611408	0.992852	-1.83914
2	57110101	57110300	*	0.290506	0.986838	-3.74324
2	57110501	57110700	*	0.548085	0.992852	-1.24692
2	57110601	57110800	*	0.995111	0.992852	-0.00978698
2	57110701	57110900	*	0.69149	0.992852	0.974314
2	57113901	57114100	*	0.878733	0.992852	0.710021
2	57114001	57114200	*	0.797671	0.992852	-0.286794
2	57114101	57114300	*	0.931156	0.992852	0.0405374
2	57114201	57114400	*	0.674462	0.992852	-0.144202
2	57114301	57114500	*	0.137288	0.956909	-0.536092
2	57114401	57114600	*	0.804914	0.992852	-0.174126
2	57122801	57123000	*	0.503024	0.992852	1.98736
2	57122901	57123100	*	0.444597	0.992852	2.59544
2	57123001	57123200	*	0.399533	0.992852	-3.06506
2	57123101	57123300	*	0.808135	0.992852	0.459878
2	57124401	57124600	*	0.922484	0.992852	0.185791
2	57124501	57124700	*	0.285206	0.986679	3.23421
2	57124601	57124800	*	0.630923	0.992852	0.92436
2	57124701	57124900	*	0.613461	0.992852	-0.932678
2	57124801	57125000	*	0.983925	0.992852	0.0383533
2	57124901	57125100	*	0.603528	0.992852	1.17145
2	57125001	57125200	*	0.695772	0.992852	1.03443
2	57125101	57125300	*	0.892431	0.992852	0.219802
2	57125201	57125400	*	0.402692	0.992852	1.56617
2	57125901	57126100	*	0.708123	0.992852	-0.671656
2	57126001	57126200	*	0.708123	0.992852	-0.671656
2	57165601	57165800	*	0.46366	0.992852	-4.14684
2	57165701	57165900	*	0.46366	0.992852	-4.14684
2	57176401	57176600	*	0.463824	0.992852	-1.35694
2	57176501	57176700	*	0.515425	0.992852	-1.00025
2	57176601	57176800	*	0.826424	0.992852	-0.319288
2	57176701	57176900	*	0.721024	0.992852	0.324466
2	57176801	57177000	*	0.336935	0.991723	1.04967
2	57176901	57177100	*	0.890114	0.992852	-0.183828
2	57177001	57177200	*	0.890114	0.992852	-0.183828
2	57181301	57181500	*	0.656446	0.992852	0.805535
2	57181401	57181600	*	0.703881	0.992852	-0.886927
2	57181501	57181700	*	0.717219	0.992852	-0.93145
2	57199301	57199500	*	0.0395479	0.856954	-6.81616
2	57199401	57199600	*	0.650919	0.992852	-1.76536
2	57223601	57223800	*	0.637408	0.992852	1.32423
2	57223701	57223900	*	0.637408	0.992852	1.32423
2	57229801	57230000	*	0.884312	0.992852	0.909876
2	57229901	57230100	*	0.884312	0.992852	0.909876
2	57234901	57235100	*	0.832831	0.992852	-1.08059
2	57235001	57235200	*	0.823287	0.992852	0.765124
2	57235101	57235300	*	0.427417	0.992852	2.78309
2	57236501	57236700	*	0.403507	0.992852	-2.17202
2	57236601	57236800	*	0.419928	0.992852	-1.84024
2	57236701	57236900	*	0.543001	0.992852	-0.944332
2	57236801	57237000	*	0.522653	0.992852	-0.798865
2	57236901	57237100	*	0.974605	0.992852	-0.0721884
2	57237101	57237300	*	0.557915	0.992852	-2.04034
2	57237201	57237400	*	0.224944	0.9811	-3.24203
2	57237301	57237500	*	0.119227	0.946127	-4.93414
2	57237401	57237600	*	0.462032	0.992852	2.23831
2	57237501	57237700	*	0.275082	0.985946	4.07002
2	57238801	57239000	*	0.460367	0.992852	-0.977485
2	57238901	57239100	*	0.790699	0.992852	0.765425
2	57239001	57239200	*	0.470039	0.992852	2.38424
2	57239101	57239300	*	0.303552	0.988495	5.65543
2	57251501	57251700	*	0.0750552	0.9115	-2.80031
2	57251601	57251800	*	0.106058	0.937323	-1.89993
2	57251701	57251900	*	0.454952	0.992852	-1.39856
2	57251801	57252000	*	0.847171	0.992852	-0.839243
2	57251901	57252100	*	0.987552	0.992852	0.0588877
2	57252001	57252200	*	0.960632	0.992852	0.288846
2	57252501	57252700	*	0.232354	0.981666	3.9357
2	57252601	57252800	*	0.723847	0.992852	1.0567
2	57252701	57252900	*	0.332196	0.991723	-3.815
2	57252801	57253000	*	0.47311	0.992852	2.25108
2	57252901	57253100	*	0.47311	0.992852	2.25108
2	57256101	57256300	*	0.45786	0.992852	3.76127
2	57256201	57256400	*	0.45786	0.992852	3.76127
2	57256401	57256600	*	0.0230803	0.792468	-6.5902
2	57256501	57256700	*	0.00357574	0.574834	-11.0026
2	57282301	57282500	*	0.329688	0.99112	-1.77918
2	57282401	57282600	*	0.210758	0.978987	-1.67668
2	57282601	57282800	*	0.656312	0.992852	0.858981
2	57282701	57282900	*	0.711128	0.992852	-0.661745
2	57289801	57290000	*	0.414391	0.992852	-2.73716
2	57350601	57350800	*	0.503722	0.992852	-2.92995
2	57350701	57350900	*	0.905044	0.992852	-0.337297
2	57350801	57351000	*	0.507161	0.992852	-1.83514
2	57350901	57351100	*	0.479432	0.992852	-1.90345
2	57351001	57351200	*	0.721835	0.992852	-0.781025
2	57552901	57553100	*	0.415692	0.992852	-1.9811
2	57553001	57553200	*	0.271115	0.985503	-1.83417
2	57698601	57698800	*	0.656461	0.992852	-1.11083
2	57698701	57698900	*	0.438144	0.992852	-1.2317
2	57698801	57699000	*	0.0135193	0.736397	-2.34072
2	57698901	57699100	*	0.0199117	0.77564	-2.93675
2	57772201	57772400	*	0.776766	0.992852	-1.98283
2	57772301	57772500	*	0.776766	0.992852	-1.98283
2	57772401	57772600	*	0.657069	0.992852	-1.83004
2	57772501	57772700	*	0.657069	0.992852	-1.83004
2	57832401	57832600	*	0.273425	0.985722	5.48149
2	57832501	57832700	*	0.0999561	0.931875	6.54415
2	57832601	57832800	*	0.483464	0.992852	1.13494
2	57832701	57832900	*	0.336476	0.991723	-4.0478
2	57832801	57833000	*	0.27847	0.986679	-5.16909
2	57832901	57833100	*	0.319436	0.989976	-3.77101
2	57865201	57865400	*	0.930619	0.992852	0.427807
2	57865301	57865500	*	0.930619	0.992852	0.427807
2	57865501	57865700	*	0.186031	0.972103	3.63052
2	57865601	57865800	*	0.186031	0.972103	3.63052
2	57912901	57913100	*	0.00493179	0.614973	-9.6256
2	57913001	57913200	*	0.0199478	0.77564	-5.89426
2	57913101	57913300	*	0.141967	0.958415	-3.96736
2	57919301	57919500	*	0.0789975	0.91516	-1.49523
2	57919401	57919600	*	0.455331	0.992852	-0.722336
2	57919501	57919700	*	0.898831	0.992852	0.122588
2	57998101	57998300	*	0.462898	0.992852	0.71718
2	57998201	57998400	*	0.52082	0.992852	0.821189
2	57998301	57998500	*	0.603513	0.992852	-0.502603
2	57998401	57998600	*	0.232274	0.981663	-1.06717
2	58029301	58029500	*	0.977179	0.992852	-0.0523439
2	58029401	58029600	*	0.963696	0.992852	-0.0660357
2	58029501	58029700	*	0.356274	0.992585	1.33059
2	58029601	58029800	*	0.504625	0.992852	1.45238
2	58029701	58029900	*	0.685465	0.992852	-1.93011
2	58040201	58040400	*	0.256368	0.984489	3.63794
2	58040301	58040500	*	0.382687	0.992852	3.20873
2	58107901	58108100	*	0.419457	0.992852	-1.65547
2	58108001	58108200	*	0.295063	0.987461	-2.46145
2	58108101	58108300	*	0.235816	0.98184	-3.67393
2	58199301	58199500	*	0.215486	0.979606	-5.08372
2	58199401	58199600	*	0.484853	0.992852	-3.27702
2	58199701	58199900	*	0.418531	0.992852	3.03762
2	58199801	58200000	*	0.350696	0.992585	3.79493
2	58324701	58324900	*	0.0635371	0.895862	-5.19171
2	58324801	58325000	*	0.635996	0.992852	-2.12914
2	58324901	58325100	*	0.806785	0.992852	1.80556
2	58356101	58356300	*	0.612379	0.992852	1.7937
2	58356201	58356400	*	0.850346	0.992852	0.419096
2	58356301	58356500	*	0.289429	0.98681	-2.07403
2	58356401	58356600	*	0.118962	0.946092	-4.67155
2	58356501	58356700	*	0.483229	0.992852	-2.54403
2	58357101	58357300	*	0.727966	0.992852	0.403173
2	58358701	58358900	*	0.640556	0.992852	1.82885
2	58358801	58359000	*	0.794451	0.992852	-1.08663
2	58458701	58458900	*	0.0341723	0.836173	-6.40087
2	58458801	58459000	*	0.131328	0.952312	-2.05049
2	58458901	58459100	*	0.805889	0.992852	-0.31348
2	58459001	58459200	*	0.279066	0.986679	-2.1177
2	58459101	58459300	*	0.180472	0.97065	-3.16705
2	58459201	58459400	*	0.204995	0.977708	-4.7037
2	58459301	58459500	*	0.10386	0.935232	5.54521
2	58459401	58459600	*	0.10386	0.935232	5.54521
2	58476901	58477100	*	0.901695	0.992852	0.751763
2	58477001	58477200	*	0.97968	0.992852	0.0606523
2	58477101	58477300	*	0.270877	0.985503	-2.09142
2	58489101	58489300	*	0.74586	0.992852	0.533897
2	58489201	58489400	*	0.285784	0.986679	1.61452
2	58503301	58503500	*	0.855471	0.992852	-0.707045
2	58503401	58503600	*	0.855471	0.992852	-0.707045
2	58530301	58530500	*	0.415688	0.992852	5.04202
2	58530401	58530600	*	0.695414	0.992852	2.10228
2	58530501	58530700	*	0.782934	0.992852	1.39235
2	58530601	58530800	*	0.333042	0.991723	5.78939
2	58530701	58530900	*	0.57956	0.992852	1.9976
2	58530801	58531000	*	0.986097	0.992852	0.0458839
2	58530901	58531100	*	0.919832	0.992852	0.215332
2	58532501	58532700	*	0.348091	0.992585	-2.91716
2	58532601	58532800	*	0.318092	0.98977	-2.94147
2	58533301	58533500	*	0.434829	0.992852	-2.17692
2	58533401	58533600	*	0.200711	0.977183	-3.6436
2	58533501	58533700	*	0.110785	0.941156	-4.55236
2	58557101	58557300	*	0.788553	0.992852	-1.19396
2	58557201	58557400	*	0.271852	0.985553	-3.7095
2	58557301	58557500	*	0.0899933	0.923147	-5.73104
2	58557401	58557600	*	0.440573	0.992852	-3.16667
2	58557501	58557700	*	0.135661	0.955209	-6.34834
2	58561801	58562000	*	0.750125	0.992852	0.694444
2	58561901	58562100	*	0.932153	0.992852	-0.295554
2	58562001	58562200	*	0.31154	0.989644	-4.95349
2	58562101	58562300	*	0.15756	0.964831	8.96033
2	58562201	58562400	*	0.265174	0.98498	7.69496
2	58564101	58564300	*	0.118831	0.946034	6.75697
2	58564201	58564400	*	0.350202	0.992585	2.04897
2	58564301	58564500	*	0.908946	0.992852	-0.236303
2	58564401	58564600	*	0.967024	0.992852	0.0945386
2	58564501	58564700	*	0.981597	0.992852	0.0480542
2	58564601	58564800	*	0.8036	0.992852	-1.14222
2	58564701	58564900	*	0.467801	0.992852	-1.99416
2	58564801	58565000	*	0.878331	0.992852	-0.37589
2	58564901	58565100	*	0.685382	0.992852	-1.33173
2	58565001	58565200	*	0.514543	0.992852	2.65396
2	58565101	58565300	*	0.505812	0.992852	2.17677
2	58565201	58565400	*	0.934019	0.992852	0.0995932
2	58565301	58565500	*	0.54958	0.992852	-1.73419
2	58565701	58565900	*	0.8643	0.992852	0.262947
2	58565801	58566000	*	0.71589	0.992852	0.560735
2	58566301	58566500	*	0.221855	0.980448	-0.871341
2	58566401	58566600	*	0.489878	0.992852	-0.331011
2	58566501	58566700	*	0.695414	0.992852	-0.147816
2	58566601	58566800	*	0.561972	0.992852	-0.214143
2	58568001	58568200	*	0.810261	0.992852	0.545343
2	58568101	58568300	*	0.892183	0.992852	0.276533
2	58568201	58568400	*	0.516239	0.992852	1.61406
2	58568301	58568500	*	0.523785	0.992852	2.11999
2	58568401	58568600	*	0.460416	0.992852	2.57384
2	58596901	58597100	*	0.36133	0.992706	-3.6205
2	58597001	58597200	*	0.358902	0.992585	-3.1392
2	58597101	58597300	*	0.418096	0.992852	-3.21278
2	58605501	58605700	*	0.81957	0.992852	-1.03096
2	58605601	58605800	*	0.871524	0.992852	0.556905
2	58605701	58605900	*	0.876329	0.992852	0.546802
2	58626101	58626300	*	0.634659	0.992852	2.69084
2	58626201	58626400	*	0.499036	0.992852	-2.49907
2	58626601	58626800	*	0.976171	0.992852	0.148531
2	58626701	58626900	*	0.709544	0.992852	3.05426
2	58659801	58660000	*	0.247511	0.983401	-6.30567
2	58659901	58660100	*	0.247511	0.983401	-6.30567
2	58664601	58664800	*	0.483887	0.992852	1.6369
2	58664701	58664900	*	0.379371	0.992852	-3.42523
2	58665101	58665300	*	0.854546	0.992852	0.636312
2	58665201	58665400	*	0.535039	0.992852	-2.80295
2	58665301	58665500	*	0.100612	0.93258	-2.52356
2	58665401	58665600	*	0.0316708	0.82988	-2.06353
2	58665501	58665700	*	0.0648492	0.897402	-8.59992
2	58665601	58665800	*	0.159245	0.965521	-5.25105
2	58665701	58665900	*	0.450588	0.992852	2.45897
2	58665801	58666000	*	0.340126	0.991928	3.00643
2	58665901	58666100	*	0.673055	0.992852	3.39384
2	58667801	58668000	*	0.471256	0.992852	2.91594
2	58667901	58668100	*	0.520274	0.992852	2.61235
2	58668001	58668200	*	0.235949	0.98184	-1.04301
2	58668101	58668300	*	0.554589	0.992852	0.701632
2	58699601	58699800	*	0.293546	0.987022	6.89655
2	58699701	58699900	*	0.796054	0.992852	1.32417
2	58699801	58700000	*	0.893746	0.992852	-0.410509
2	58699901	58700100	*	0.871679	0.992852	0.543206
2	58700001	58700200	*	0.358325	0.992585	2.37396
2	58700101	58700300	*	0.358325	0.992585	2.37396
2	58700201	58700400	*	0.623878	0.992852	-1.77761
2	58700301	58700500	*	0.852304	0.992852	0.514774
2	58700401	58700600	*	0.338547	0.991723	6.33032
2	58741701	58741900	*	0.772584	0.992852	-1.19848
2	58741801	58742000	*	0.383331	0.992852	-2.48284
2	58741901	58742100	*	0.188801	0.973158	-2.41587
2	58742001	58742200	*	0.698112	0.992852	-0.75445
2	58742101	58742300	*	0.571657	0.992852	-1.04996
2	58742201	58742400	*	0.512523	0.992852	-1.98223
2	58742301	58742500	*	0.709452	0.992852	-1.21855
2	58742401	58742600	*	0.709452	0.992852	-1.21855
2	58742801	58743000	*	0.78788	0.992852	0.877193
2	58742901	58743100	*	0.889943	0.992852	0.21164
2	58743001	58743200	*	0.585856	0.992852	-0.703504
2	58743101	58743300	*	0.521732	0.992852	-1.71528
2	58747601	58747800	*	0.178458	0.970412	-4.66607
2	58747701	58747900	*	0.023299	0.793734	-8.66499
2	58747801	58748000	*	0.828515	0.992852	-0.924959
2	58747901	58748100	*	0.526981	0.992852	3.34643
2	58748001	58748200	*	0.0768926	0.91265	5.66916
2	58748101	58748300	*	0.466003	0.992852	2.15614
2	58748201	58748400	*	0.591966	0.992852	-1.75466
2	58754901	58755100	*	0.930515	0.992852	0.398253
2	58755001	58755200	*	0.804433	0.992852	-1.1295
2	58755101	58755300	*	0.879844	0.992852	-1.09048
2	58785601	58785800	*	0.316889	0.98977	-2.19325
2	58785701	58785900	*	0.680158	0.992852	-0.799145
2	58785801	58786000	*	0.314255	0.98977	-2.50585
2	58785901	58786100	*	0.679031	0.992852	-0.937691
2	58786001	58786200	*	0.936836	0.992852	-0.251157
2	58786101	58786300	*	0.351915	0.992585	-3.06346
2	58786201	58786400	*	0.389319	0.992852	-3.34112
2	58794401	58794600	*	0.937831	0.992852	0.228571
2	58794501	58794700	*	0.931639	0.992852	-0.133547
2	58794601	58794800	*	0.927009	0.992852	-0.251487
2	58794701	58794900	*	0.715964	0.992852	-1.58624
2	58794801	58795000	*	0.116311	0.944241	-7.60332
2	58832301	58832500	*	0.856909	0.992852	-0.320092
2	58832401	58832600	*	0.91428	0.992852	-0.215738
2	58987001	58987200	*	0.838766	0.992852	-0.706838
2	58987101	58987300	*	0.838766	0.992852	-0.706838
2	58992401	58992600	*	0.165529	0.966059	-5.36399
2	58992501	58992700	*	0.590634	0.992852	-1.64817
2	58992601	58992800	*	0.958645	0.992852	-0.15952
2	58992701	58992900	*	0.62814	0.992852	1.28494
2	58992801	58993000	*	0.246091	0.983401	-2.331
2	58992901	58993100	*	0.0966408	0.929172	-5.67776
2	59053401	59053600	*	0.688183	0.992852	2.10864
2	59053501	59053700	*	0.957893	0.992852	-0.259654
2	59053701	59053900	*	0.017693	0.765264	-8.47975
2	59053801	59054000	*	0.0272398	0.813718	-9.90566
2	59162201	59162400	*	0.0986295	0.930873	6.39709
2	59162301	59162500	*	0.737607	0.992852	0.928747
2	59162401	59162600	*	0.623833	0.992852	-1.06982
2	59162501	59162700	*	0.992923	0.992852	-0.022277
2	59162601	59162800	*	0.182187	0.97139	4.22974
2	59183701	59183900	*	0.885212	0.992852	-0.48036
2	59183801	59184000	*	0.261451	0.984857	3.50803
2	59186201	59186400	*	0.239148	0.982946	-2.15401
2	59186301	59186500	*	0.517903	0.992852	-1.45725
2	59189901	59190100	*	0.199032	0.976955	-3.89459
2	59190001	59190200	*	0.16347	0.965738	-4.92325
2	59197101	59197300	*	0.893833	0.992852	-0.491739
2	59197201	59197400	*	0.410543	0.992852	2.79994
2	59197301	59197500	*	0.686496	0.992852	1.4868
2	59214801	59215000	*	0.680332	0.992852	-1.51359
2	59214901	59215100	*	0.791603	0.992852	-0.414861
2	59215001	59215200	*	0.931955	0.992852	-0.0878864
2	59215101	59215300	*	0.857479	0.992852	-0.216863
2	59239701	59239900	*	0.277129	0.986542	-3.69048
2	59239801	59240000	*	0.0651013	0.89824	-5.19582
2	59239901	59240100	*	0.130271	0.952106	-6.27148
2	59240001	59240200	*	0.949582	0.992852	-0.118221
2	59293901	59294100	*	0.580851	0.992852	-1.84553
2	59294001	59294200	*	0.162981	0.965738	-2.57942
2	59294101	59294300	*	0.191247	0.973697	-3.15948
2	59301501	59301700	*	0.0858994	0.920594	6.04588
2	59301601	59301800	*	0.0121058	0.724434	8.54965
2	59301701	59301900	*	0.450941	0.992852	1.52888
2	59301801	59302000	*	0.990429	0.992852	0.0236855
2	59301901	59302100	*	0.68152	0.992852	-1.58107
2	59313401	59313600	*	0.941921	0.992852	-0.163321
2	59313501	59313700	*	0.941921	0.992852	-0.163321
2	59313601	59313800	*	0.922391	0.992852	-0.148611
2	59313701	59313900	*	0.791595	0.992852	0.393015
2	59313801	59314000	*	0.342572	0.992074	2.8954
2	59322701	59322900	*	0.159534	0.965738	6.03999
2	59322801	59323000	*	0.0420193	0.861862	5.33976
2	59322901	59323100	*	0.0586571	0.890798	5.02391
2	59383001	59383200	*	0.241374	0.983401	-3.12108
2	59383101	59383300	*	0.778711	0.992852	-0.920077
2	59384601	59384800	*	0.820614	0.992852	0.96535
2	59384701	59384900	*	0.884061	0.992852	-0.807057
2	59385701	59385900	*	0.856808	0.992852	-0.617922
2	59385801	59386000	*	0.856808	0.992852	-0.617922
2	59416701	59416900	*	0.436476	0.992852	3.68298
2	59416801	59417000	*	0.167567	0.966775	6.64577
2	59416901	59417100	*	0.508444	0.992852	2.74764
2	59423901	59424100	*	0.0332198	0.83377	8.07084
2	59424001	59424200	*	0.153698	0.963358	4.32028
2	59424201	59424400	*	0.962317	0.992852	-0.222473
2	59424301	59424500	*	0.637172	0.992852	-3.29091
2	59437501	59437700	*	0.646323	0.992852	-1.00264
2	59437601	59437800	*	0.81498	0.992852	0.483437
2	59437701	59437900	*	0.721867	0.992852	0.862513
2	59437801	59438000	*	0.882713	0.992852	0.234388
2	59437901	59438100	*	0.757015	0.992852	0.798661
2	59438001	59438200	*	0.804432	0.992852	0.941056
2	59438501	59438700	*	0.20842	0.978753	-1.127
2	59440201	59440400	*	0.990851	0.992852	0.036944
2	59440301	59440500	*	0.858339	0.992852	0.594988
2	59441701	59441900	*	0.24382	0.983401	-4.69863
2	59441801	59442000	*	0.662774	0.992852	-1.63662
2	59441901	59442100	*	0.373531	0.992852	2.49465
2	59442001	59442200	*	0.599074	0.992852	1.79565
2	59470701	59470900	*	0.532547	0.992852	1.7947
2	59470801	59471000	*	0.0975686	0.930387	-3.78072
2	59470901	59471100	*	0.890909	0.992852	0.333246
2	59471001	59471200	*	0.515801	0.992852	-2.96772
2	59484501	59484700	*	0.671992	0.992852	2.62892
2	59484601	59484800	*	0.668166	0.992852	-2.25676
2	59490401	59490600	*	0.725797	0.992852	1.49834
2	59490501	59490700	*	0.776152	0.992852	0.876358
2	59522101	59522300	*	0.775294	0.992852	-0.291437
2	59522201	59522400	*	0.258091	0.984489	0.599074
2	59522301	59522500	*	0.374645	0.992852	0.469208
2	59522401	59522600	*	0.1951	0.975758	-3.63669
2	59523801	59524000	*	0.974968	0.992852	0.0714109
2	59523901	59524100	*	0.3785	0.992852	-2.20029
2	59524001	59524200	*	0.0943586	0.92712	-8.4261
2	59541501	59541700	*	0.679543	0.992852	0.511794
2	59541601	59541800	*	0.0154114	0.749687	1.88401
2	59541701	59541900	*	0.957412	0.992852	-0.0811752
2	59541801	59542000	*	0.349673	0.992585	-1.66929
2	59541901	59542100	*	0.502	0.992852	-2.46439
2	59596501	59596700	*	0.205959	0.978054	-5.98193
2	59596601	59596800	*	0.160549	0.965738	-5.29187
2	59602501	59602700	*	0.648231	0.992852	-1.27038
2	59602601	59602800	*	0.648231	0.992852	-1.27038
2	59602701	59602900	*	0.217295	0.979606	-1.71741
2	59602801	59603000	*	0.138146	0.957268	-1.82574
2	59602901	59603100	*	0.384958	0.992852	-2.36944
2	59613701	59613900	*	0.376625	0.992852	4.0915
2	59613801	59614000	*	0.208172	0.978753	6.17558
2	59614101	59614300	*	0.771637	0.992852	0.592589
2	59614201	59614400	*	0.861402	0.992852	-0.268725
2	59614301	59614500	*	0.236451	0.982015	-1.81042
2	59614401	59614600	*	0.228399	0.981406	-2.88512
2	59622401	59622600	*	0.224599	0.980947	-7.87952
2	59622501	59622700	*	0.709928	0.992852	1.16769
2	59622601	59622800	*	0.107916	0.939064	5.36538
2	59622701	59622900	*	0.706557	0.992852	-1.25082
2	59622801	59623000	*	0.824715	0.992852	0.824979
2	59622901	59623100	*	0.348802	0.992585	3.4689
2	59623301	59623500	*	0.167179	0.966775	-3.00198
2	59623401	59623600	*	0.0557552	0.886444	-3.93673
2	59625501	59625700	*	0.546586	0.992852	-1.59654
2	59625601	59625800	*	0.844218	0.992852	-0.455157
2	59625701	59625900	*	0.887601	0.992852	0.544245
2	59629901	59630100	*	0.420966	0.992852	-5.63744
2	59630001	59630200	*	0.514575	0.992852	-3.83348
2	59630201	59630400	*	0.194395	0.975555	-2.39406
2	59630301	59630500	*	0.194395	0.975555	-2.39406
2	59633601	59633800	*	0.92098	0.992852	0.228749
2	59633701	59633900	*	0.249012	0.983405	3.08596
2	59648701	59648900	*	0.781717	0.992852	-2.4697
2	59661701	59661900	*	0.790892	0.992852	-0.686401
2	59661801	59662000	*	0.876167	0.992852	0.284457
2	59661901	59662100	*	0.164791	0.965919	3.06452
2	59678601	59678800	*	0.540341	0.992852	-1.16685
2	59678701	59678900	*	0.18404	0.97139	-1.97368
2	59678801	59679000	*	0.159715	0.965738	-3.35505
2	59723201	59723400	*	0.44031	0.992852	2.56564
2	59723301	59723500	*	0.44031	0.992852	2.56564
2	59723401	59723600	*	0.996628	0.992852	0.0187406
2	59723501	59723700	*	0.964243	0.992852	-0.18797
2	59738301	59738500	*	0.886594	0.992852	-0.503096
2	59738401	59738600	*	0.874558	0.992852	-0.657442
2	59745301	59745500	*	0.565505	0.992852	2.57836
2	59745401	59745600	*	0.0419596	0.861745	6.7518
2	59745501	59745700	*	0.312149	0.98977	2.06941
2	59745601	59745800	*	0.828742	0.992852	-0.611309
2	59746201	59746400	*	0.913878	0.992852	0.315401
2	59746301	59746500	*	0.00200045	0.490111	-8.10253
2	59746401	59746600	*	0.0609536	0.892625	-6.34511
2	59748201	59748400	*	0.098606	0.930873	-2.20243
2	59748301	59748500	*	0.0580158	0.889737	-2.88514
2	59749401	59749600	*	0.766848	0.992852	0.85737
2	59749501	59749700	*	0.884577	0.992852	-0.372242
2	59749601	59749800	*	0.999591	0.992852	-0.0021015
2	59780301	59780500	*	0.722326	0.992852	-1.20476
2	59780401	59780600	*	0.968086	0.992852	-0.212325
2	59841101	59841300	*	0.712755	0.992852	2.05158
2	59841201	59841400	*	0.5227	0.992852	-2.62298
2	59841301	59841500	*	0.563299	0.992852	-1.66312
2	59844001	59844200	*	0.582462	0.992852	-1.61107
2	59844101	59844300	*	0.417881	0.992852	-4.06786
2	59882001	59882200	*	0.254752	0.984489	0.497512
2	59883101	59883300	*	0.403382	0.992852	-2.14084
2	59883201	59883400	*	0.697077	0.992852	-0.865506
2	59918501	59918700	*	0.894182	0.992852	0.247256
2	59918601	59918800	*	0.853978	0.992852	-0.335865
2	59962201	59962400	*	0.655015	0.992852	0.816861
2	59962301	59962500	*	0.653875	0.992852	0.658209
2	59962401	59962600	*	0.831267	0.992852	-0.27916
2	59963001	59963200	*	0.775162	0.992852	-0.61389
2	59963101	59963300	*	0.775162	0.992852	-0.61389
2	59963201	59963400	*	0.946497	0.992852	0.227744
2	59963301	59963500	*	0.936396	0.992852	0.236287
2	59969001	59969200	*	0.892368	0.992852	-0.243827
2	59969101	59969300	*	0.00735363	0.669586	-3.63897
2	59969201	59969400	*	0.881133	0.992852	0.337031
2	59969301	59969500	*	0.184495	0.97139	4.40812
2	59977901	59978100	*	0.899511	0.992852	-0.367107
2	59978001	59978200	*	0.899511	0.992852	-0.367107
2	60003401	60003600	*	0.556652	0.992852	-2.76384
2	60003501	60003700	*	0.556652	0.992852	-2.76384
2	60003601	60003800	*	0.21403	0.979368	-2.82201
2	60003701	60003900	*	0.252218	0.984263	-2.48038
2	60018601	60018800	*	0.632338	0.992852	-0.641246
2	60018701	60018900	*	0.883056	0.992852	-0.163325
2	60018801	60019000	*	0.759215	0.992852	-0.576922
2	60018901	60019100	*	0.625009	0.992852	-0.854112
2	60019001	60019200	*	0.698267	0.992852	-0.76345
2	60019101	60019300	*	0.939573	0.992852	-0.142732
2	60019201	60019400	*	0.0852403	0.920594	3.28088
2	60019301	60019500	*	0.0036532	0.578885	7.25392
2	60050401	60050600	*	0.979252	0.992852	-0.0465956
2	60050501	60050700	*	0.212986	0.979368	2.28659
2	60050601	60050800	*	0.202213	0.977427	3.09528
2	60050801	60051000	*	0.0641195	0.896382	-3.69001
2	60050901	60051100	*	0.0103935	0.708752	-4.34986
2	60051001	60051200	*	0.0456854	0.868737	-4.22402
2	60051101	60051300	*	0.0232939	0.793633	-5.61478
2	60051201	60051400	*	0.0317221	0.829945	-10.7727
2	60082401	60082600	*	0.813344	0.992852	-0.634954
2	60082501	60082700	*	0.813344	0.992852	-0.634954
2	60120601	60120800	*	0.390738	0.992852	-2.95426
2	60120701	60120900	*	0.390738	0.992852	-2.95426
2	60124401	60124600	*	0.296229	0.987461	-1.11398
2	60124501	60124700	*	0.0634759	0.895728	-1.57665
2	60125501	60125700	*	0.836673	0.992852	0.0868871
2	60125601	60125800	*	0.625001	0.992852	-0.179097
2	60125701	60125900	*	0.607861	0.992852	0.415561
2	60126901	60127100	*	0.187136	0.972423	3.31081
2	60127001	60127200	*	0.374703	0.992852	2.09519
2	60127101	60127300	*	0.745257	0.992852	1.49753
2	60127201	60127400	*	0.461485	0.992852	2.09921
2	60127301	60127500	*	0.258254	0.984489	2.69228
2	60142201	60142400	*	0.420001	0.992852	-2.9943
2	60142301	60142500	*	0.500436	0.992852	-1.86021
2	60142401	60142600	*	0.907673	0.992852	-0.479798
2	60143101	60143300	*	0.703447	0.992852	1.98736
2	60143201	60143400	*	0.496612	0.992852	-1.37215
2	60143301	60143500	*	0.400395	0.992852	-1.56074
2	60143401	60143600	*	0.202083	0.977427	3.33177
2	60143501	60143700	*	0.0987139	0.930873	5.62213
2	60143601	60143800	*	0.111901	0.94237	10.9713
2	60144301	60144500	*	0.472221	0.992852	3.47435
2	60144401	60144600	*	0.525907	0.992852	2.3913
2	60147601	60147800	*	0.356636	0.992585	-3.45238
2	60147701	60147900	*	0.86017	0.992852	-0.510713
2	60173201	60173400	*	0.564553	0.992852	-2.94724
2	60173301	60173500	*	0.322206	0.990006	-5.10543
2	60200501	60200700	*	0.688508	0.992852	-1.47813
2	60200601	60200800	*	0.776508	0.992852	-1.16118
2	60200701	60200900	*	0.352357	0.992585	-4.83087
2	60208901	60209100	*	0.543751	0.992852	0.414855
2	60209001	60209200	*	0.404578	0.992852	-0.412228
2	60209101	60209300	*	0.0781679	0.91409	-1.23944
2	60211001	60211200	*	0.338034	0.991723	-1.64033
2	60211101	60211300	*	0.268129	0.985434	4.12505
2	60211701	60211900	*	0.502634	0.992852	2.72094
2	60211801	60212000	*	0.509154	0.992852	1.06928
2	60211901	60212100	*	0.7712	0.992852	-0.424045
2	60216501	60216700	*	0.79828	0.992852	1.42239
2	60216601	60216800	*	0.79828	0.992852	1.42239
2	60230301	60230500	*	0.560539	0.992852	-3.89505
2	60230401	60230600	*	0.560539	0.992852	-3.89505
2	60230501	60230700	*	0.450659	0.992852	-2.05615
2	60230601	60230800	*	0.450659	0.992852	-2.05615
2	60275101	60275300	*	0.201671	0.977341	-2.40347
2	60275201	60275400	*	0.625954	0.992852	-0.685779
2	60275301	60275500	*	0.696095	0.992852	-0.553819
2	60275401	60275600	*	0.617352	0.992852	-0.545108
2	60275501	60275700	*	0.690757	0.992852	0.342326
2	60282501	60282700	*	0.8795	0.992852	-0.326438
2	60282601	60282800	*	0.322951	0.990398	2.55324
2	60282901	60283100	*	0.0281753	0.818707	15.6635
2	60283001	60283200	*	0.00957992	0.70147	7.67196
2	60283101	60283300	*	0.229983	0.981406	2.93949
2	60283201	60283400	*	0.986241	0.992852	0.0549474
2	60283301	60283500	*	0.575328	0.992852	-0.780218
2	60283401	60283600	*	0.604041	0.992852	-0.601079
2	60288701	60288900	*	0.0392446	0.855501	-4.88353
2	60288801	60289000	*	0.227956	0.981406	-1.80794
2	60288901	60289100	*	0.735085	0.992852	-0.610471
2	60289001	60289200	*	0.623049	0.992852	-2.30523
2	60323401	60323600	*	0.273611	0.985722	4.2729
2	60323501	60323700	*	0.273611	0.985722	4.2729
2	60323601	60323800	*	0.434668	0.992852	-3.07246
2	60323701	60323900	*	0.724006	0.992852	-0.933222
2	60323801	60324000	*	0.77709	0.992852	0.75128
2	60328401	60328600	*	0.64222	0.992852	-1.02244
2	60328501	60328700	*	0.500755	0.992852	-1.04657
2	60328601	60328800	*	0.953698	0.992852	0.0549949
2	60328701	60328900	*	0.478129	0.992852	-0.681027
2	60328801	60329000	*	0.0806287	0.917048	-2.04431
2	60328901	60329100	*	0.226326	0.981312	-2.26867
2	60329001	60329200	*	0.178611	0.970412	-2.1455
2	60329101	60329300	*	0.66188	0.992852	-1.14442
2	60342001	60342200	*	0.781147	0.992852	-1.56986
2	60342101	60342300	*	0.72279	0.992852	1.91312
2	60342201	60342400	*	0.516931	0.992852	-2.77474
2	60342301	60342500	*	0.307655	0.989044	-4.4146
2	60355201	60355400	*	0.880203	0.992852	-0.507528
2	60355301	60355500	*	0.318723	0.989806	-3.29056
2	60355401	60355600	*	0.233087	0.981787	-4.40855
2	60375201	60375400	*	0.906615	0.992852	0.290905
2	60375301	60375500	*	0.920529	0.992852	-0.226563
2	60375401	60375600	*	0.103762	0.935232	-2.15067
2	60375501	60375700	*	0.0684977	0.905967	-2.62957
2	60382101	60382300	*	0.644246	0.992852	-1.21081
2	60382201	60382400	*	0.71547	0.992852	-0.831138
2	60382601	60382800	*	0.989454	0.992852	0.0683466
2	60382701	60382900	*	0.110165	0.940413	-4.98874
2	60382801	60383000	*	0.00330317	0.562121	-8.90877
2	60410201	60410400	*	0.0779482	0.913887	-7.42099
2	60410301	60410500	*	0.040835	0.860173	-4.40226
2	60410401	60410600	*	0.532705	0.992852	-1.26096
2	60410501	60410700	*	0.850922	0.992852	-0.36528
2	60410601	60410800	*	0.118708	0.945752	5.32347
2	60410701	60410900	*	0.248796	0.983405	6.70908
2	60411201	60411400	*	0.728236	0.992852	-1.14382
2	60411301	60411500	*	0.953302	0.992852	-0.145852
2	60411401	60411600	*	0.61872	0.992852	-1.37348
2	60411501	60411700	*	0.250702	0.984032	-4.00299
2	60411601	60411800	*	0.959854	0.992852	-0.210978
2	60411701	60411900	*	0.423146	0.992852	-4.81514
2	60411801	60412000	*	0.830453	0.992852	-1.11563
2	60414401	60414600	*	0.0496288	0.874975	-8.98672
2	60414501	60414700	*	0.93289	0.992852	0.389643
2	60418001	60418200	*	0.706567	0.992852	-2.11554
2	60418101	60418300	*	0.365092	0.992852	1.27945
2	60418201	60418400	*	0.566482	0.992852	0.714504
2	60418301	60418500	*	0.625956	0.992852	-1.26445
2	60418401	60418600	*	0.318036	0.98977	-2.8872
2	60418501	60418700	*	0.271346	0.985503	-4.21979
2	60435001	60435200	*	0.139776	0.957443	5.52738
2	60435101	60435300	*	0.139776	0.957443	5.52738
2	60436001	60436200	*	0.703324	0.992852	-1.36368
2	60436101	60436300	*	0.703324	0.992852	-1.36368
2	60436201	60436400	*	0.352173	0.992585	-2.87092
2	60436301	60436500	*	0.844254	0.992852	-0.660165
2	60442001	60442200	*	0.553713	0.992852	2.76106
2	60442101	60442300	*	0.553713	0.992852	2.76106
2	60443201	60443400	*	0.721791	0.992852	-0.423955
2	60443301	60443500	*	0.548137	0.992852	-0.777897
2	60443401	60443600	*	0.749228	0.992852	-1.59214
2	60515001	60515200	*	0.40175	0.992852	-3.45709
2	60515101	60515300	*	0.40175	0.992852	-3.45709
2	60546801	60547000	*	0.864003	0.992852	-1.05538
2	60546901	60547100	*	0.864003	0.992852	-1.05538
2	60553301	60553500	*	0.921601	0.992852	0.110334
2	60553401	60553600	*	0.504769	0.992852	-0.754841
2	60553501	60553700	*	0.462467	0.992852	-0.905414
2	60553601	60553800	*	0.354037	0.992585	-2.62495
2	60553701	60553900	*	0.699244	0.992852	-1.65213
2	60553801	60554000	*	0.400057	0.992852	4.87372
2	60578601	60578800	*	0.299008	0.987864	-4.19383
2	60578701	60578900	*	0.299008	0.987864	-4.19383
2	60672801	60673000	*	0.731332	0.992852	0.745549
2	60672901	60673100	*	0.450203	0.992852	-0.967985
2	60673001	60673200	*	0.92345	0.992852	-0.206513
2	60673101	60673300	*	0.747464	0.992852	0.809853
2	60673201	60673400	*	0.72154	0.992852	0.897139
2	60673301	60673500	*	0.363162	0.992706	2.63192
2	60673401	60673600	*	0.245547	0.983401	6.43025
2	60680401	60680600	*	0.949607	0.992852	0.198122
2	60680501	60680700	*	0.82	0.992852	0.648399
2	60680601	60680800	*	0.427951	0.992852	-2.61213
2	60692001	60692200	*	0.677365	0.992852	-0.934383
2	60692101	60692300	*	0.415089	0.992852	-1.14666
2	60692201	60692400	*	0.777682	0.992852	-0.436887
2	60692301	60692500	*	0.333871	0.991723	2.82098
2	60692401	60692600	*	0.409347	0.992852	3.0189
2	60720201	60720400	*	0.0651736	0.898424	-7.07655
2	60720301	60720500	*	0.0780606	0.913887	-7.11478
2	60721001	60721200	*	0.610223	0.992852	-0.706581
2	60721101	60721300	*	0.554493	0.992852	-0.515363
2	60721201	60721400	*	0.212555	0.979156	-3.73713
2	60721901	60722100	*	0.616922	0.992852	-4.40148
2	60722001	60722200	*	0.3949	0.992852	-7.15804
2	60722201	60722400	*	0.368919	0.992852	-4.33473
2	60722301	60722500	*	0.356905	0.992585	-3.95294
2	60722401	60722600	*	0.54362	0.992852	-2.86862
2	60722501	60722700	*	0.523964	0.992852	3.37224
2	60730101	60730300	*	0.272199	0.985571	-2.8943
2	60730201	60730400	*	0.272199	0.985571	-2.8943
2	60730301	60730500	*	0.252678	0.984337	-4.07882
2	60730401	60730600	*	0.252678	0.984337	-4.07882
2	60731201	60731400	*	0.478836	0.992852	-2.73444
2	60731301	60731500	*	0.344577	0.99238	-3.52168
2	60774601	60774800	*	0.202745	0.977427	-6.46095
2	60774701	60774900	*	0.0925792	0.92568	-7.14401
2	60797401	60797600	*	0.771314	0.992852	0.927882
2	60797501	60797700	*	0.734366	0.992852	-1.45552
2	60797701	60797900	*	0.491648	0.992852	3.46182
2	60799501	60799700	*	0.478474	0.992852	-1.24163
2	60799601	60799800	*	0.520818	0.992852	-1.04976
2	60799701	60799900	*	0.730398	0.992852	0.87371
2	60802001	60802200	*	0.345016	0.99238	4.04453
2	60802101	60802300	*	0.920079	0.992852	-0.3233
2	60802201	60802400	*	0.435712	0.992852	2.90708
2	60802301	60802500	*	0.988269	0.992852	0.0318387
2	60802401	60802600	*	0.96851	0.992852	0.121202
2	60802701	60802900	*	0.271827	0.985553	-8.11961
2	60802801	60803000	*	0.731782	0.992852	-2.1917
2	60802901	60803100	*	0.848364	0.992852	0.873709
2	60803001	60803200	*	0.58479	0.992852	-2.18137
2	60803101	60803300	*	0.425868	0.992852	2.46269
2	60803201	60803400	*	0.643302	0.992852	1.2194
2	60803301	60803500	*	0.956204	0.992852	0.13595
2	60823301	60823500	*	0.0864692	0.920886	-5.69378
2	60823401	60823600	*	0.0111805	0.717185	-7.29923
2	60845201	60845400	*	0.219393	0.979606	5.8753
2	60845301	60845500	*	0.219393	0.979606	5.8753
2	60845401	60845600	*	0.82226	0.992852	0.878394
2	60845501	60845700	*	0.82226	0.992852	0.878394
2	60847901	60848100	*	0.0275009	0.814654	-8.77334
2	60848001	60848200	*	0.341764	0.992008	-2.51636
2	60848101	60848300	*	0.375793	0.992852	1.75213
2	60848201	60848400	*	0.72485	0.992852	0.71128
2	60848301	60848500	*	0.028977	0.821119	-4.1315
2	60848401	60848600	*	0.028977	0.821119	-4.1315
2	60848501	60848700	*	0.651221	0.992852	-0.58073
2	60848601	60848800	*	0.651221	0.992852	-0.58073
2	60848701	60848900	*	0.500642	0.992852	-2.63229
2	60848801	60849000	*	0.973443	0.992852	-0.141153
2	60855201	60855400	*	0.256713	0.984489	-1.52165
2	60855301	60855500	*	0.187329	0.972497	-3.69781
2	60855401	60855600	*	0.721155	0.992852	1.74924
2	60855501	60855700	*	0.920896	0.992852	-0.347222
2	60863501	60863700	*	0.908681	0.992852	0.526741
2	60863601	60863800	*	0.937543	0.992852	-0.212488
2	60863701	60863900	*	0.401937	0.992852	-1.54444
2	60864301	60864500	*	0.75536	0.992852	-1.05001
2	60864401	60864600	*	0.844109	0.992852	0.643075
2	60864801	60865000	*	0.401918	0.992852	-3.63653
2	60864901	60865100	*	0.401918	0.992852	-3.63653
2	60865001	60865200	*	0.419022	0.992852	0.725108
2	60865101	60865300	*	0.976148	0.992852	0.022057
2	60865201	60865400	*	0.808785	0.992852	-0.223305
2	60870901	60871100	*	0.424788	0.992852	0.910094
2	60871001	60871200	*	0.545056	0.992852	-0.490905
2	60871101	60871300	*	0.200549	0.97717	-1.53509
2	60880501	60880700	*	0.79413	0.992852	-0.206456
2	60880601	60880800	*	0.864942	0.992852	-0.199285
2	60881701	60881900	*	0.715039	0.992852	-0.3334
2	60908001	60908200	*	0.622485	0.992852	-3.42797
2	60908101	60908300	*	0.640962	0.992852	-2.19638
2	60908201	60908400	*	0.87232	0.992852	-0.74138
2	60908301	60908500	*	0.725027	0.992852	1.85261
2	60908401	60908600	*	0.299868	0.987927	5.6126
2	60908601	60908800	*	0.794201	0.992852	1.69633
2	60910701	60910900	*	0.121434	0.94696	-6.8295
2	60910801	60911000	*	0.362306	0.992706	-4.3436
2	60910901	60911100	*	0.849267	0.992852	0.968147
2	60911001	60911200	*	0.972995	0.992852	-0.176125
2	60911101	60911300	*	0.489398	0.992852	-4.67121
2	60959901	60960100	*	0.586778	0.992852	0.968825
2	60960001	60960200	*	0.713412	0.992852	0.677241
2	60960701	60960900	*	0.0955835	0.928512	-8.06699
2	60960801	60961000	*	0.0340563	0.836173	-5.15751
2	60960901	60961100	*	0.201281	0.977341	-2.88314
2	60961401	60961600	*	0.680589	0.992852	-2.3433
2	60961501	60961700	*	0.829651	0.992852	0.847314
2	60961601	60961800	*	0.321645	0.989976	-3.76001
2	60961701	60961900	*	0.451513	0.992852	-4.73226
2	60963801	60964000	*	0.533519	0.992852	1.31758
2	60963901	60964100	*	0.627449	0.992852	-0.792778
2	60964001	60964200	*	0.466323	0.992852	-1.87297
2	60979001	60979200	*	0.350797	0.992585	-2.64593
2	60979101	60979300	*	0.233493	0.981787	-2.7681
2	60979201	60979400	*	0.703	0.992852	1.10067
2	60979301	60979500	*	0.227475	0.981406	-4.71151
2	61016301	61016500	*	0.825642	0.992852	0.519968
2	61016401	61016600	*	0.291025	0.986926	-1.56704
2	61016501	61016700	*	0.156617	0.964339	-2.97416
2	61017001	61017200	*	0.894201	0.992852	-0.311053
2	61017101	61017300	*	0.894201	0.992852	-0.311053
2	61176801	61177000	*	0.360798	0.992585	-5.39207
2	61176901	61177100	*	0.360798	0.992585	-5.39207
2	61246701	61246900	*	0.132989	0.952996	-4.72239
2	61246801	61247000	*	0.249172	0.983405	-2.42567
2	61246901	61247100	*	0.611435	0.992852	0.864385
2	61295801	61296000	*	0.068664	0.906274	-2.05013
2	61295901	61296100	*	0.0820417	0.918498	-2.27635
2	61296101	61296300	*	0.0718197	0.908686	-5.50346
2	61296201	61296400	*	0.0718197	0.908686	-5.50346
2	61296501	61296700	*	0.717509	0.992852	-1.41665
2	61296601	61296800	*	0.753263	0.992852	-1.27451
2	61296701	61296900	*	0.445528	0.992852	-2.03665
2	61296801	61297000	*	0.450319	0.992852	-1.535
2	61296901	61297100	*	0.607856	0.992852	1.46407
2	61297001	61297200	*	0.437826	0.992852	3.50117
2	61297601	61297800	*	0.421024	0.992852	-2.77906
2	61297701	61297900	*	0.421024	0.992852	-2.77906
2	61354101	61354300	*	0.771146	0.992852	0.512821
2	61354201	61354400	*	0.771909	0.992852	-0.410981
2	61354301	61354500	*	0.364752	0.992852	-0.797757
2	61354401	61354600	*	0.589888	0.992852	-0.404494
2	61402501	61402700	*	0.812902	0.992852	0.295612
2	61402601	61402800	*	0.786735	0.992852	0.387956
2	61403101	61403300	*	0.374026	0.992852	-1.41022
2	61403201	61403400	*	0.27616	0.986293	-2.26446
2	61450801	61451000	*	0.615994	0.992852	2.58137
2	61450901	61451100	*	0.761652	0.992852	-2.32165
2	61454201	61454400	*	0.176479	0.97002	-0.887526
2	61454301	61454500	*	0.139102	0.957268	-1.06988
2	61454401	61454600	*	0.0266178	0.811417	-0.870699
2	61454501	61454700	*	0.432828	0.992852	-0.36934
2	61454601	61454800	*	0.54139	0.992852	-0.368782
2	61454701	61454900	*	0.392805	0.992852	-0.557026
2	61454801	61455000	*	0.396308	0.992852	-3.55258
2	61456001	61456200	*	0.565187	0.992852	-2.82149
2	61456101	61456300	*	0.488599	0.992852	-3.34332
2	61470401	61470600	*	0.0840905	0.920413	8.93782
2	61470501	61470700	*	0.0840905	0.920413	8.93782
2	61470701	61470900	*	0.087418	0.922101	-3.01823
2	61470801	61471000	*	0.561358	0.992852	-0.789502
2	61490501	61490700	*	0.282142	0.986679	-5.69405
2	61490601	61490800	*	0.420181	0.992852	4.05474
2	61490701	61490900	*	0.252479	0.984296	-2.79815
2	61490801	61491000	*	0.872538	0.992852	-0.861147
2	61491901	61492100	*	0.778037	0.992852	-1.33618
2	61492001	61492200	*	0.778037	0.992852	-1.33618
2	61494301	61494500	*	0.842006	0.992852	0.503783
2	61494401	61494600	*	0.648827	0.992852	-0.328567
2	61494501	61494700	*	0.994401	0.992852	0.0058973
2	61514001	61514200	*	0.0239708	0.797649	-7.88705
2	61514101	61514300	*	0.0419556	0.861711	-9.23552
2	61524001	61524200	*	0.462217	0.992852	2.8504
2	61524101	61524300	*	0.921915	0.992852	-0.404938
2	61524201	61524400	*	0.814859	0.992852	1.2087
2	61524401	61524600	*	0.991634	0.992852	-0.0353982
2	61524501	61524700	*	0.991634	0.992852	-0.0353982
2	61563301	61563500	*	0.7221	0.992852	0.729532
2	61563401	61563600	*	0.717441	0.992852	-0.641986
2	61563501	61563700	*	0.317138	0.98977	-2.71878
2	61577401	61577600	*	0.245807	0.983401	-2.5463
2	61577501	61577700	*	0.212976	0.979368	3.76528
2	61594001	61594200	*	0.568399	0.992852	0.337316
2	61594101	61594300	*	0.189379	0.973183	0.624325
2	61594201	61594400	*	0.665338	0.992852	-0.241356
2	61594301	61594500	*	0.850877	0.992852	-0.18141
2	61599801	61600000	*	0.965248	0.992852	-0.129418
2	61599901	61600100	*	0.965248	0.992852	-0.129418
2	61643001	61643200	*	0.582597	0.992852	0.764917
2	61643101	61643300	*	0.582597	0.992852	0.764917
2	61654301	61654500	*	0.441137	0.992852	1.8681
2	61654401	61654600	*	0.81554	0.992852	-0.414498
2	61654501	61654700	*	0.831071	0.992852	-0.505172
2	61654601	61654800	*	0.467824	0.992852	-1.45296
2	61654701	61654900	*	0.922637	0.992852	-0.247937
2	61657101	61657300	*	0.292833	0.987022	-3.60496
2	61657201	61657400	*	0.199249	0.976955	8.93184
2	61659201	61659400	*	0.50416	0.992852	-1.90724
2	61659301	61659500	*	0.640355	0.992852	1.05581
2	61659401	61659600	*	0.211975	0.979027	4.34321
2	61668001	61668200	*	0.806996	0.992852	1.77641
2	61668101	61668300	*	0.378294	0.992852	3.30522
2	61668201	61668400	*	0.494177	0.992852	2.11843
2	61668301	61668500	*	0.906924	0.992852	-0.405557
2	61668401	61668600	*	0.298679	0.987864	-3.73241
2	61668501	61668700	*	0.90831	0.992852	0.502053
2	61668601	61668800	*	0.353115	0.992585	3.52634
2	61711201	61711400	*	0.393789	0.992852	5.54492
2	61711301	61711500	*	0.994714	0.992852	-0.0251099
2	61711401	61711600	*	0.987633	0.992852	-0.0273598
2	61711801	61712000	*	0.182809	0.97139	-0.645587
2	61711901	61712100	*	0.119338	0.946127	-0.801856
2	61712301	61712500	*	0.70834	0.992852	0.439806
2	61712401	61712600	*	0.443047	0.992852	0.777458
2	61712501	61712700	*	0.347483	0.992505	1.37409
2	61803601	61803800	*	0.745557	0.992852	1.00407
2	61803701	61803900	*	0.726674	0.992852	0.912587
2	61804801	61805000	*	0.195267	0.975779	1.78426
2	61804901	61805100	*	0.140983	0.958415	1.51795
2	61805001	61805200	*	0.372959	0.992852	-0.895532
2	61805601	61805800	*	0.415417	0.992852	0.567361
2	61805701	61805900	*	0.673626	0.992852	-0.381137
2	61805801	61806000	*	0.22135	0.980356	-1.4164
2	61814801	61815000	*	0.363724	0.992706	-4.51958
2	61814901	61815100	*	0.503449	0.992852	-1.98471
2	61815001	61815200	*	0.698742	0.992852	-1.54008
2	61816401	61816600	*	0.60452	0.992852	1.41736
2	61816501	61816700	*	0.287912	0.986679	1.90878
2	61816601	61816800	*	0.693191	0.992852	-0.485175
2	61816701	61816900	*	0.0622923	0.894401	-2.59063
2	61819701	61819900	*	0.80548	0.992852	-0.934847
2	61819801	61820000	*	0.936091	0.992852	0.328509
2	61819901	61820100	*	0.720337	0.992852	1.00896
2	61820001	61820200	*	0.903594	0.992852	-0.514592
2	61820101	61820300	*	0.958363	0.992852	-0.186526
2	61820201	61820400	*	0.692342	0.992852	-1.35584
2	61967801	61968000	*	0.129219	0.951663	1.34508
2	61967901	61968100	*	0.129219	0.951663	1.34508
2	62279701	62279900	*	0.0639764	0.896351	11.3208
2	62279801	62280000	*	0.368461	0.992852	4.20748
2	62279901	62280100	*	0.897895	0.992852	0.389171
2	62280001	62280200	*	0.128701	0.951186	-5.10171
2	62285601	62285800	*	0.0584978	0.890601	-5.42345
2	62285701	62285900	*	0.0766692	0.912647	-5.18023
2	62286101	62286300	*	0.183838	0.97139	7.34521
2	62286201	62286400	*	0.675745	0.992852	2.3768
2	62316701	62316900	*	0.445999	0.992852	3.5122
2	62316801	62317000	*	0.445999	0.992852	3.5122
2	62316901	62317100	*	0.436512	0.992852	2.56287
2	62317001	62317200	*	0.436512	0.992852	2.56287
2	62319401	62319600	*	0.800626	0.992852	-1.05446
2	62319501	62319700	*	0.349699	0.992585	-3.24647
2	62319601	62319800	*	0.233647	0.98184	-4.19329
2	62319701	62319900	*	0.959962	0.992852	-0.226935
2	62346901	62347100	*	0.304222	0.988595	2.03714
2	62347001	62347200	*	0.304222	0.988595	2.03714
2	62363501	62363700	*	0.280317	0.986679	-3.16467
2	62363601	62363800	*	0.49159	0.992852	1.77958
2	62363701	62363900	*	0.0435655	0.865835	8.8381
2	62363801	62364000	*	0.951766	0.992852	0.380389
2	62363901	62364100	*	0.951766	0.992852	0.380389
2	62390401	62390600	*	0.68907	0.992852	-1.27675
2	62390501	62390700	*	0.553047	0.992852	-1.88234
2	62390801	62391000	*	0.776951	0.992852	1.41701
2	62390901	62391100	*	0.600407	0.992852	-1.82691
2	62391001	62391200	*	0.515488	0.992852	-2.09675
2	62391101	62391300	*	0.317571	0.98977	-0.772253
2	62391201	62391400	*	0.19603	0.975881	-2.08168
2	62391301	62391500	*	0.151216	0.962763	-3.58279
2	62392101	62392300	*	0.374513	0.992852	-5.79966
2	62392201	62392400	*	0.478841	0.992852	-2.76292
2	62392301	62392500	*	0.831464	0.992852	-1.20387
2	62399301	62399500	*	0.0291717	0.821889	-2.71083
2	62399401	62399600	*	0.037403	0.846131	-1.47266
2	62399501	62399700	*	0.389975	0.992852	-0.657202
2	62399601	62399800	*	0.358933	0.992585	-1.14404
2	62399701	62399900	*	0.310415	0.989644	-1.64505
2	62400001	62400200	*	0.874808	0.992852	-0.446227
2	62400101	62400300	*	0.231436	0.981406	-2.20349
2	62400201	62400400	*	0.0649085	0.897402	-4.12068
2	62400301	62400500	*	0.245352	0.983401	-3.88926
2	62409001	62409200	*	0.732299	0.992852	-1.44654
2	62409101	62409300	*	0.706868	0.992852	-1.73378
2	62422801	62423000	*	0.655031	0.992852	0.612229
2	62422901	62423100	*	0.92206	0.992852	0.153818
2	62423001	62423200	*	0.399393	0.992852	-1.12766
2	62423101	62423300	*	0.64184	0.992852	-0.534648
2	62440201	62440400	*	0.360781	0.992585	2.91642
2	62441601	62441800	*	0.398971	0.992852	-2.52673
2	62441701	62441900	*	0.353753	0.992585	-2.78317
2	62450001	62450200	*	0.0932988	0.926645	-9.66795
2	62450101	62450300	*	0.0490576	0.873407	-7.56471
2	62450201	62450400	*	0.196877	0.976149	-4.78268
2	62450301	62450500	*	0.571043	0.992852	-1.67788
2	62450401	62450600	*	0.855571	0.992852	-0.558366
2	62450501	62450700	*	0.947099	0.992852	0.308495
2	62450701	62450900	*	0.0678345	0.904788	5.53885
2	62450801	62451000	*	0.0678345	0.904788	5.53885
2	62457901	62458100	*	0.906752	0.992852	-0.567661
2	62458001	62458200	*	0.367421	0.992852	-2.61249
2	62458401	62458600	*	0.383157	0.992852	-6.53964
2	62458501	62458700	*	0.713918	0.992852	-1.27935
2	62458601	62458800	*	0.312321	0.98977	5.15133
2	62458701	62458900	*	0.688922	0.992852	-2.05758
2	62459201	62459400	*	0.770886	0.992852	1.42082
2	62459301	62459500	*	0.316657	0.98977	3.16976
2	62459401	62459600	*	0.221808	0.980429	2.95137
2	62459501	62459700	*	0.171455	0.969008	1.42134
2	62459601	62459800	*	0.416807	0.992852	0.503626
2	62459701	62459900	*	0.243231	0.983401	-2.74428
2	62459801	62460000	*	0.120579	0.946899	-3.40707
2	62459901	62460100	*	0.874607	0.992852	0.4413
2	62460001	62460200	*	0.899499	0.992852	-0.767033
2	62460101	62460300	*	0.851451	0.992852	-1.43032
2	62460701	62460900	*	0.00820383	0.680054	-9.15301
2	62460801	62461000	*	0.0294519	0.822728	-7.11814
2	62483601	62483800	*	0.453719	0.992852	-3.14631
2	62483701	62483900	*	0.697669	0.992852	-0.941429
2	62549901	62550100	*	0.98245	0.992852	-0.0334187
2	62550001	62550200	*	0.98245	0.992852	-0.0334187
2	62584701	62584900	*	0.91088	0.992852	0.451213
2	62584801	62585000	*	0.228683	0.981406	3.22185
2	62584901	62585100	*	0.142254	0.958415	4.40255
2	62585001	62585200	*	0.951874	0.992852	0.433645
2	62618401	62618600	*	0.455356	0.992852	-1.29822
2	62618501	62618700	*	0.37999	0.992852	-1.9048
2	62618601	62618800	*	0.222918	0.980845	-5.70792
2	62618701	62618900	*	0.650115	0.992852	-1.4977
2	62618801	62619000	*	0.20902	0.978753	4.40346
2	62619001	62619200	*	0.0306137	0.827279	-2.92354
2	62619101	62619300	*	0.423614	0.992852	1.10022
2	62619201	62619400	*	0.0539797	0.88348	4.747
2	62619301	62619500	*	0.222292	0.980733	4.63191
2	62623001	62623200	*	0.543833	0.992852	-1.16266
2	62623101	62623300	*	0.200338	0.977145	-3.17636
2	62623201	62623400	*	0.730324	0.992852	-0.973938
2	62623301	62623500	*	0.705849	0.992852	-1.1691
2	62623401	62623600	*	0.759695	0.992852	-1.72845
2	62627901	62628100	*	0.521512	0.992852	0.628545
2	62628001	62628200	*	0.0408502	0.860173	-4.47401
2	62628101	62628300	*	0.0147063	0.744057	-7.75911
2	62630401	62630600	*	0.615397	0.992852	1.50904
2	62630501	62630700	*	0.304044	0.988595	1.69635
2	62630601	62630800	*	0.998808	0.992852	0.00153232
2	62630701	62630900	*	0.279086	0.986679	-3.01573
2	62630801	62631000	*	0.214342	0.979368	-5.54712
2	62643401	62643600	*	0.465206	0.992852	-3.44673
2	62643501	62643700	*	0.178121	0.970214	-1.87246
2	62643601	62643800	*	0.161641	0.965738	-1.97797
2	62643701	62643900	*	0.49769	0.992852	-1.30778
2	62643801	62644000	*	0.878633	0.992852	0.564484
2	62646001	62646200	*	0.698564	0.992852	-0.15576
2	62646101	62646300	*	0.654069	0.992852	-0.203407
2	62646201	62646400	*	0.97735	0.992852	0.0199453
2	62652701	62652900	*	0.883968	0.992852	0.327488
2	62652801	62653000	*	0.749881	0.992852	0.885154
2	62654401	62654600	*	0.515611	0.992852	2.52492
2	62654501	62654700	*	0.105787	0.937323	2.96255
2	62654601	62654800	*	0.553928	0.992852	1.01727
2	62663801	62664000	*	0.243866	0.983401	-7.25047
2	62663901	62664100	*	0.0846963	0.920413	-10.1095
2	62664001	62664200	*	0.118866	0.946088	-8.35613
2	62664501	62664700	*	0.402512	0.992852	-0.710554
2	62664601	62664800	*	0.0558505	0.886549	-2.16672
2	62664701	62664900	*	0.860219	0.992852	-0.314092
2	62664801	62665000	*	0.523044	0.992852	-1.07486
2	62664901	62665100	*	0.00379116	0.584409	-5.75625
2	62665001	62665200	*	0.00139416	0.448536	-8.18075
2	62685301	62685500	*	0.255906	0.984489	3.40534
2	62685401	62685600	*	0.255906	0.984489	3.40534
2	62685501	62685700	*	0.772206	0.992852	0.957069
2	62685601	62685800	*	0.838541	0.992852	0.713073
2	62848301	62848500	*	0.366152	0.992852	3.01811
2	62848401	62848600	*	0.100286	0.931886	4.13979
2	62848501	62848700	*	0.139727	0.957443	5.88
2	62849001	62849200	*	0.660985	0.992852	1.48842
2	62849101	62849300	*	0.660985	0.992852	1.48842
2	63183201	63183400	*	0.697819	0.992852	-1.43899
2	63183301	63183500	*	0.820099	0.992852	0.450124
2	63183401	63183600	*	0.666126	0.992852	0.968233
2	63183501	63183700	*	0.397824	0.992852	-1.7223
2	63183601	63183800	*	0.502497	0.992852	-1.18181
2	63504001	63504200	*	0.40815	0.992852	1.11111
2	63504101	63504300	*	0.0318385	0.829945	6.46186
2	63510101	63510300	*	0.314585	0.98977	5.44482
2	63510201	63510400	*	0.469517	0.992852	2.27551
2	63510301	63510500	*	0.750899	0.992852	1.01359
2	63510401	63510600	*	0.782478	0.992852	-0.688847
2	63510501	63510700	*	0.782478	0.992852	-0.688847
2	63510601	63510800	*	0.231047	0.981406	-7.08221
2	63510701	63510900	*	0.494842	0.992852	-2.9786
2	63510801	63511000	*	0.781953	0.992852	-1.17557
2	63510901	63511100	*	0.0833078	0.919624	-7.83859
2	63700301	63700500	*	0.759584	0.992852	0.30537
2	63700401	63700600	*	0.786151	0.992852	-0.383244
2	63891401	63891600	*	0.891778	0.992852	0.882088
2	63891501	63891700	*	0.891778	0.992852	0.882088
2	63891801	63892000	*	0.682846	0.992852	-2.51623
2	63891901	63892100	*	0.682846	0.992852	-2.51623
2	64079201	64079400	*	0.758947	0.992852	-2.21543
2	64079301	64079500	*	0.485037	0.992852	-2.00166
2	64079401	64079600	*	0.648217	0.992852	-1.307
2	64097101	64097300	*	0.817009	0.992852	0.657429
2	64097201	64097400	*	0.534255	0.992852	0.953293
2	64097301	64097500	*	0.206607	0.978122	1.75265
2	64097401	64097600	*	0.968145	0.992852	0.0328682
2	64098901	64099100	*	0.4959	0.992852	-1.81081
2	64099001	64099200	*	0.657029	0.992852	-0.968762
2	64099101	64099300	*	0.735398	0.992852	1.18847
2	64458101	64458300	*	0.985955	0.992852	-0.0851291
2	64458201	64458400	*	0.34294	0.992089	3.19729
2	64458301	64458500	*	0.543011	0.992852	1.10919
2	64824301	64824500	*	0.423211	0.992852	-2.39737
2	64824401	64824600	*	0.804167	0.992852	-0.511766
2	64824501	64824700	*	0.605591	0.992852	-0.96737
2	64824601	64824800	*	0.0460387	0.869703	-3.71523
2	64853801	64854000	*	0.162968	0.965738	-3.77288
2	64853901	64854100	*	0.561599	0.992852	-1.68154
2	64854001	64854200	*	0.498564	0.992852	-0.517777
2	64854101	64854300	*	0.365314	0.992852	-0.712409
2	64854201	64854400	*	0.00759438	0.672188	-2.36686
2	64893101	64893300	*	0.791699	0.992852	1.02628
2	64893201	64893400	*	0.394076	0.992852	3.59536
2	64893301	64893500	*	0.21901	0.979606	3.78088
2	64893401	64893600	*	0.137055	0.956577	3.34613
2	64893501	64893700	*	0.691691	0.992852	1.14461
2	64893601	64893800	*	0.202412	0.977427	-5.29322
2	64904901	64905100	*	0.663499	0.992852	1.34932
2	64905001	64905200	*	0.738215	0.992852	0.908935
2	64905101	64905300	*	0.501891	0.992852	2.61707
2	64915601	64915800	*	0.251805	0.984247	-3.15171
2	64915701	64915900	*	0.261898	0.98492	-5.80629
2	64948901	64949100	*	0.433542	0.992852	3.13614
2	64949001	64949200	*	0.78249	0.992852	-1.00194
2	64949101	64949300	*	0.619715	0.992852	-1.68403
2	64949201	64949400	*	0.477104	0.992852	3.36859
2	64965001	64965200	*	0.497887	0.992852	-2.55702
2	64965101	64965300	*	0.339062	0.99186	-2.3561
2	64965201	64965400	*	0.633622	0.992852	-2.15545
2	64965301	64965500	*	0.182995	0.97139	-2.52878
2	64965401	64965600	*	0.133746	0.953495	-2.41638
2	64965501	64965700	*	0.125305	0.949576	-3.94196
2	64974201	64974400	*	0.942995	0.992852	-0.21593
2	64974301	64974500	*	0.990207	0.992852	-0.0386357
2	65014601	65014800	*	0.513323	0.992852	-2.07337
2	65014701	65014900	*	0.532199	0.992852	-1.80789
2	65014801	65015000	*	0.821418	0.992852	-0.92437
2	65021601	65021800	*	0.653785	0.992852	-3.16729
2	65021701	65021900	*	0.100669	0.932619	-5.36801
2	65021801	65022000	*	0.517102	0.992852	1.63906
2	65021901	65022100	*	0.318974	0.989825	2.86967
2	65022001	65022200	*	0.347258	0.992412	-1.9337
2	65022101	65022300	*	0.293971	0.987104	-5.10446
2	65037701	65037900	*	0.182696	0.97139	5.94406
2	65121001	65121200	*	0.358917	0.992585	-1.38369
2	65121101	65121300	*	0.358917	0.992585	-1.38369
2	65121201	65121400	*	0.410937	0.992852	-1.03437
2	65121301	65121500	*	0.410937	0.992852	-1.03437
2	65145301	65145500	*	0.00688536	0.657697	15.6621
2	65145401	65145600	*	0.0580286	0.889823	7.26446
2	65145501	65145700	*	0.115621	0.944014	-5.39452
2	65145601	65145800	*	0.0662706	0.900642	-8.30076
2	65145701	65145900	*	0.99248	0.992852	-0.0402576
2	65145801	65146000	*	0.937084	0.992852	-0.490328
2	65236601	65236800	*	0.505236	0.992852	2.45084
2	65236701	65236900	*	0.617313	0.992852	-1.30854
2	65236801	65237000	*	0.381455	0.992852	-3.58074
2	65236901	65237100	*	0.14729	0.960457	-4.56081
2	65237001	65237200	*	0.877506	0.992852	0.57554
2	65237101	65237300	*	0.0980803	0.930493	4.24692
2	65237201	65237400	*	0.211339	0.979019	2.24999
2	65237301	65237500	*	0.573458	0.992852	-1.86543
2	65237401	65237600	*	0.774526	0.992852	1.67477
2	65239301	65239500	*	0.634183	0.992852	0.700764
2	65239401	65239600	*	0.832442	0.992852	0.389924
2	65239501	65239700	*	0.689173	0.992852	-1.3285
2	65239801	65240000	*	0.391869	0.992852	-3.18729
2	65239901	65240100	*	0.657746	0.992852	-1.90809
2	65240001	65240200	*	0.505206	0.992852	2.11372
2	65240101	65240300	*	0.843833	0.992852	0.462038
2	65240201	65240400	*	0.216035	0.979606	-6.70136
2	65240301	65240500	*	0.11364	0.94327	4.98445
2	65240401	65240600	*	0.918252	0.992852	-0.332816
2	65240501	65240700	*	0.0380138	0.84846	-8.63485
2	65240601	65240800	*	0.0444428	0.868249	-10.464
2	65262101	65262300	*	0.210217	0.978753	-2.83148
2	65262201	65262400	*	0.214124	0.979368	-3.31567
2	65285501	65285700	*	0.782622	0.992852	1.10932
2	65285601	65285800	*	0.715768	0.992852	1.56641
2	65296501	65296700	*	0.62869	0.992852	-3.11355
2	65296601	65296800	*	0.62869	0.992852	-3.11355
2	65331201	65331400	*	0.339471	0.991884	3.11373
2	65331301	65331500	*	0.434028	0.992852	2.15637
2	65331401	65331600	*	0.97504	0.992852	0.126082
2	65337601	65337800	*	0.492736	0.992852	-1.15272
2	65337701	65337900	*	0.91709	0.992852	-0.105099
2	65337801	65338000	*	0.341666	0.992008	0.949001
2	65396101	65396300	*	0.592198	0.992852	-1.53409
2	65396201	65396400	*	0.541125	0.992852	-2.47982
2	65413901	65414100	*	0.468924	0.992852	-0.761004
2	65414001	65414200	*	0.752602	0.992852	-0.507482
2	65414901	65415100	*	0.996155	0.992852	-0.00883236
2	65415001	65415200	*	0.840804	0.992852	-0.287388
2	65421001	65421200	*	0.22269	0.980845	-5.03224
2	65421101	65421300	*	0.110863	0.941182	-5.07692
2	65421201	65421400	*	0.720844	0.992852	1.56025
2	65421301	65421500	*	0.993554	0.992852	-0.0293263
2	65421401	65421600	*	0.263205	0.984977	-3.61501
2	65421501	65421700	*	0.317597	0.98977	-3.19344
2	65421601	65421800	*	0.181588	0.9711	-4.88009
2	65508201	65508400	*	0.603698	0.992852	-2.78013
2	65508301	65508500	*	0.170048	0.968573	-3.44901
2	65508401	65508600	*	0.0800164	0.91618	-3.3232
2	65508501	65508700	*	0.141285	0.958415	-3.4945
2	65508601	65508800	*	0.671987	0.992852	-1.56215
2	65548801	65549000	*	0.443539	0.992852	-2.68221
2	65548901	65549100	*	0.457332	0.992852	-1.80036
2	65549001	65549200	*	0.710446	0.992852	-0.952525
2	65554501	65554700	*	0.249127	0.983405	-1.72846
2	65554601	65554800	*	0.884603	0.992852	-0.179306
2	65554701	65554900	*	0.731524	0.992852	1.20711
2	65554801	65555000	*	0.28255	0.986679	3.49188
2	65554901	65555100	*	0.458239	0.992852	2.31596
2	65555101	65555300	*	0.224577	0.980947	-4.58795
2	65567201	65567400	*	0.100588	0.932541	-9.37766
2	65567301	65567500	*	0.0600061	0.892059	-11.8327
2	65567601	65567800	*	0.540231	0.992852	2.23883
2	65567701	65567900	*	0.345285	0.99238	3.88278
2	65609801	65610000	*	0.916934	0.992852	-0.441152
2	65609901	65610100	*	0.916934	0.992852	-0.441152
2	65610001	65610200	*	0.575676	0.992852	-1.85432
2	65610101	65610300	*	0.425752	0.992852	-2.10836
2	65610201	65610400	*	0.456114	0.992852	-1.92442
2	65610301	65610500	*	0.768363	0.992852	1.0938
2	65610501	65610700	*	0.75018	0.992852	-0.923961
2	65610601	65610800	*	0.125178	0.949412	5.76387
2	65610701	65610900	*	0.123001	0.947727	7.54419
2	65619701	65619900	*	0.291417	0.987022	2.63094
2	65619801	65620000	*	0.779491	0.992852	0.49282
2	65619901	65620100	*	0.734625	0.992852	-0.763543
2	65668001	65668200	*	0.378086	0.992852	4.94534
2	65668101	65668300	*	0.879514	0.992852	0.350178
2	65668201	65668400	*	0.67737	0.992852	0.34293
2	65668301	65668500	*	0.526481	0.992852	0.402555
2	65668401	65668600	*	0.799904	0.992852	-0.137772
2	65792601	65792800	*	0.457547	0.992852	1.20939
2	65792701	65792900	*	0.457547	0.992852	1.20939
2	65838901	65839100	*	0.121603	0.94696	4.68268
2	65839001	65839200	*	0.121603	0.94696	4.68268
2	65839101	65839300	*	0.645627	0.992852	-1.79272
2	65839201	65839400	*	0.84951	0.992852	0.610563
2	65839301	65839500	*	0.457824	0.992852	3.57268
2	65845401	65845600	*	0.157134	0.96457	2.93153
2	65845501	65845700	*	0.305265	0.988626	2.43889
2	65845601	65845800	*	0.624909	0.992852	-0.75121
2	65845701	65845900	*	0.203305	0.977427	-1.98306
2	65846001	65846200	*	0.886255	0.992852	-0.0838133
2	65846101	65846300	*	0.341404	0.992008	0.551988
2	65846201	65846400	*	0.483379	0.992852	0.580052
2	65848601	65848800	*	0.113418	0.94291	-9.42391
2	65848701	65848900	*	0.926291	0.992852	0.264205
2	65848801	65849000	*	0.638382	0.992852	-1.06545
2	65848901	65849100	*	0.168237	0.967228	-3.07554
2	65849001	65849200	*	0.242301	0.983401	-7.33645
2	65908701	65908900	*	0.686226	0.992852	-1.79004
2	65931101	65931300	*	0.587666	0.992852	1.73608
2	65931201	65931400	*	0.769656	0.992852	0.480744
2	65931301	65931500	*	0.935448	0.992852	0.14415
2	65931701	65931900	*	0.0536085	0.882005	3.5822
2	65931801	65932000	*	0.0312003	0.829247	3.71554
2	65931901	65932100	*	0.414397	0.992852	2.43057
2	65932001	65932200	*	0.605546	0.992852	-2.25189
2	65932101	65932300	*	0.662059	0.992852	-1.6638
2	65932201	65932400	*	0.595241	0.992852	1.62373
2	66041201	66041400	*	0.597986	0.992852	2.57497
2	66041301	66041500	*	0.494428	0.992852	2.80875
2	66041401	66041600	*	0.802045	0.992852	-0.716182
2	66041501	66041700	*	0.246146	0.983401	-3.22046
2	66041601	66041800	*	0.0760606	0.912389	-4.75893
2	66117501	66117700	*	0.00996027	0.704931	18.697
2	66117601	66117800	*	0.35343	0.992585	6.52362
2	66127001	66127200	*	0.686543	0.992852	-0.90394
2	66127101	66127300	*	0.686543	0.992852	-0.90394
2	66151201	66151400	*	0.364538	0.992763	-2.40591
2	66151301	66151500	*	0.633611	0.992852	-0.876252
2	66151401	66151600	*	0.965702	0.992852	-0.100003
2	66180301	66180500	*	0.424033	0.992852	0.550604
2	66180401	66180600	*	0.405425	0.992852	0.645617
2	66256801	66257000	*	0.710626	0.992852	-0.25076
2	66256901	66257100	*	0.525523	0.992852	-0.279564
2	66257001	66257200	*	0.479981	0.992852	-0.284947
2	66257101	66257300	*	0.0399282	0.857771	-1.12732
2	66324701	66324900	*	0.911553	0.992852	-0.669958
2	66324801	66325000	*	0.937449	0.992852	-0.402977
2	66336301	66336500	*	0.178403	0.970412	-5.13603
2	66336401	66336600	*	0.379654	0.992852	-3.932
2	66336501	66336700	*	0.63774	0.992852	-2.55004
2	66336601	66336800	*	0.659091	0.992852	-2.85714
2	66410001	66410200	*	0.327765	0.990634	0.547232
2	66410101	66410300	*	0.556701	0.992852	0.51972
2	66410201	66410400	*	0.731266	0.992852	0.778417
2	66439701	66439900	*	0.858942	0.992852	-0.429448
2	66439801	66440000	*	0.228486	0.981406	-2.70985
2	66439901	66440100	*	0.680345	0.992852	-1.19593
2	66440001	66440200	*	0.730792	0.992852	-0.986203
2	66440101	66440300	*	0.725498	0.992852	-0.415866
2	66440201	66440400	*	0.682512	0.992852	-0.313433
2	66440301	66440500	*	0.960402	0.992852	-0.0465335
2	66440401	66440600	*	0.337735	0.991723	1.43893
2	66440501	66440700	*	0.61431	0.992852	1.42263
2	66634401	66634600	*	0.892326	0.992852	-0.25339
2	66634501	66634700	*	0.673513	0.992852	-0.572562
2	66644201	66644400	*	0.928912	0.992852	0.543901
2	66644301	66644500	*	0.823141	0.992852	0.862615
2	66644401	66644600	*	0.47915	0.992852	2.024
2	66644501	66644700	*	0.0955289	0.928512	2.7708
2	66644601	66644800	*	0.321632	0.989976	1.78408
2	66820001	66820200	*	0.170859	0.968731	-1.65788
2	66820101	66820300	*	0.236998	0.982106	-1.68747
2	66962001	66962200	*	0.354012	0.992585	-2.60068
2	66962101	66962300	*	0.354012	0.992585	-2.60068
2	66962201	66962400	*	0.385194	0.992852	-0.814725
2	66962301	66962500	*	0.970279	0.992852	0.0856111
2	67257701	67257900	*	0.340591	0.991951	5.04468
2	67257801	67258000	*	0.340591	0.991951	5.04468
2	67263201	67263400	*	0.897708	0.992852	0.452303
2	67263301	67263500	*	0.906491	0.992852	0.273986
2	67263401	67263600	*	0.794187	0.992852	0.97137
2	67477801	67478000	*	0.19778	0.976452	4.02156
2	67477901	67478100	*	0.355763	0.992585	1.04694
2	67478001	67478200	*	0.356007	0.992585	3.27885
2	67478101	67478300	*	0.775886	0.992852	2.05327
2	67515201	67515400	*	0.43757	0.992852	2.37746
2	67515301	67515500	*	0.930091	0.992852	0.253485
2	67515401	67515600	*	0.737471	0.992852	0.968698
2	67515501	67515700	*	0.664363	0.992852	-1.13644
2	67515601	67515800	*	0.198535	0.976801	-3.66904
2	67515701	67515900	*	0.255014	0.984489	-3.09739
2	67515801	67516000	*	0.429302	0.992852	-1.74124
2	67515901	67516100	*	0.81221	0.992852	-0.651369
2	67516701	67516900	*	0.499387	0.992852	-3.05141
2	67516801	67517000	*	0.60576	0.992852	-1.6161
2	67516901	67517100	*	0.856486	0.992852	0.644258
2	67565001	67565200	*	0.316319	0.98977	1.26434
2	67565101	67565300	*	0.949843	0.992852	0.0549576
2	67757001	67757200	*	0.380318	0.992852	-2.2476
2	67757101	67757300	*	0.761533	0.992852	-0.605517
2	67757201	67757400	*	0.7917	0.992852	0.514089
2	67881901	67882100	*	0.888493	0.992852	-0.978729
2	67882001	67882200	*	0.888493	0.992852	-0.978729
2	67882301	67882500	*	0.354238	0.992585	-1.26231
2	67882401	67882600	*	0.354238	0.992585	-1.26231
2	67902501	67902700	*	0.44018	0.992852	5.85089
2	67902601	67902800	*	0.44018	0.992852	5.85089
2	67902701	67902900	*	0.837857	0.992852	0.971284
2	67902801	67903000	*	0.945893	0.992852	0.320611
2	67902901	67903100	*	0.851055	0.992852	-1.22462
2	67956201	67956400	*	0.0444648	0.868337	-7.68381
2	67956301	67956500	*	0.00558021	0.632257	-9.60619
2	67956401	67956600	*	0.296206	0.987461	1.69291
2	67956501	67956700	*	0.296206	0.987461	1.69291
2	68118001	68118200	*	0.951417	0.992852	-0.139362
2	68118101	68118300	*	0.554502	0.992852	-1.27177
2	68118201	68118400	*	0.668935	0.992852	1.14935
2	68118301	68118500	*	0.766464	0.992852	0.677167
2	68118401	68118600	*	0.838257	0.992852	-0.255663
2	68118501	68118700	*	0.744151	0.992852	-0.316245
2	68124601	68124800	*	0.954763	0.992852	0.362903
2	68124701	68124900	*	0.53156	0.992852	2.31069
2	68124801	68125000	*	0.435086	0.992852	2.85135
2	68124901	68125100	*	0.910159	0.992852	-0.349531
2	68245401	68245600	*	0.140009	0.957695	-4.65909
2	68245501	68245700	*	0.235844	0.98184	-4.36335
2	68245601	68245800	*	0.271813	0.985553	-5.89788
2	68245701	68245900	*	0.314964	0.98977	-4.92185
2	68310101	68310300	*	0.954189	0.992852	-0.214676
2	68310201	68310400	*	0.727169	0.992852	-1.05261
2	68310301	68310500	*	0.879214	0.992852	-0.391479
2	68345601	68345800	*	0.788338	0.992852	0.396445
2	68345701	68345900	*	0.709059	0.992852	0.638773
2	68345801	68346000	*	0.213151	0.979368	2.12821
2	68345901	68346100	*	0.439485	0.992852	1.63352
2	68349501	68349700	*	0.0396406	0.857091	2.19351
2	68349601	68349800	*	0.864639	0.992852	0.248441
2	68349701	68349900	*	0.529743	0.992852	-1.61595
2	68349801	68350000	*	0.649479	0.992852	-1.64737
2	68350401	68350600	*	0.600283	0.992852	2.81828
2	68350501	68350700	*	0.726374	0.992852	-1.18056
2	68350601	68350800	*	0.387342	0.992852	-2.20119
2	68350701	68350900	*	0.804969	0.992852	0.356963
2	68350901	68351100	*	0.574538	0.992852	4.689
2	68351001	68351200	*	0.869473	0.992852	-0.908456
2	68364401	68364600	*	0.836438	0.992852	-0.740805
2	68364501	68364700	*	0.84672	0.992852	-0.558624
2	68365301	68365500	*	0.26061	0.984759	-5.87097
2	68365401	68365600	*	0.112631	0.942846	-5.01186
2	68365501	68365700	*	0.892094	0.992852	-0.279454
2	68365601	68365800	*	0.35607	0.992585	3.00282
2	68366001	68366200	*	0.472484	0.992852	-3.42415
2	68366101	68366300	*	0.0559676	0.886549	-9.82659
2	68376301	68376500	*	0.0507477	0.875628	-4.89904
2	68376401	68376600	*	0.46213	0.992852	-2.81561
2	68376501	68376700	*	0.725464	0.992852	-1.9805
2	68376601	68376800	*	0.0934301	0.926782	5.58527
2	68376701	68376900	*	0.467108	0.992852	0.867966
2	68376801	68377000	*	0.659337	0.992852	0.491521
2	68377401	68377600	*	0.0774353	0.913614	-6.56243
2	68377501	68377700	*	0.0388637	0.853019	-7.07977
2	68377601	68377800	*	0.625512	0.992852	-1.40206
2	68377701	68377900	*	0.676467	0.992852	-1.18716
2	68386201	68386400	*	0.833314	0.992852	0.862069
2	68386301	68386500	*	0.999355	0.992852	0.00257023
2	68386401	68386600	*	0.833573	0.992852	-1.26748
2	68405001	68405200	*	0.334514	0.991723	-0.911705
2	68405101	68405300	*	0.546318	0.992852	0.640234
2	68472401	68472600	*	0.252837	0.984375	-0.926308
2	68472501	68472700	*	0.0460952	0.86994	-2.31078
2	68563301	68563500	*	0.404141	0.992852	2.2026
2	68563401	68563600	*	0.358996	0.992585	1.37644
2	68563501	68563700	*	0.877313	0.992852	-0.178882
2	68744501	68744700	*	0.0241872	0.797698	-12.1416
2	68744601	68744800	*	0.0496716	0.875161	-11.2325
2	68756901	68757100	*	0.665239	0.992852	0.963878
2	68757001	68757200	*	0.155813	0.963752	-2.54429
2	68757101	68757300	*	0.0322419	0.830954	-4.74955
2	68768001	68768200	*	0.706181	0.992852	-2.04722
2	68768101	68768300	*	0.706181	0.992852	-2.04722
2	68796001	68796200	*	0.209745	0.978753	-1.369
2	68796101	68796300	*	0.0366741	0.844027	-1.46396
2	68796201	68796400	*	0.0726776	0.91044	-1.67271
2	68845101	68845300	*	0.486956	0.992852	1.42938
2	68845201	68845400	*	0.102387	0.933782	2.84176
2	68845301	68845500	*	0.539129	0.992852	1.18919
2	68845601	68845800	*	0.242656	0.983401	-1.8278
2	68845701	68845900	*	0.251691	0.984247	-1.7068
2	68845801	68846000	*	0.467831	0.992852	-1.66527
2	68845901	68846100	*	0.692533	0.992852	0.861139
2	68846001	68846200	*	0.395408	0.992852	1.39446
2	68846101	68846300	*	0.260667	0.984759	-2.96245
2	68860401	68860600	*	0.906222	0.992852	0.525733
2	68860501	68860700	*	0.906222	0.992852	0.525733
2	68862201	68862400	*	0.398773	0.992852	-0.306637
2	68862301	68862500	*	0.390965	0.992852	-0.298901
2	68862401	68862600	*	0.724868	0.992852	0.101574
2	68862501	68862700	*	0.774201	0.992852	0.134506
2	68862601	68862800	*	0.207074	0.978344	-0.786787
2	68862701	68862900	*	0.35033	0.992585	-0.556406
2	68862901	68863100	*	0.182093	0.97139	-0.826446
2	68863001	68863200	*	0.0176682	0.764998	-3.47975
2	68863101	68863300	*	0.13407	0.953577	-3.15035
2	68863201	68863400	*	0.876799	0.992852	-0.505495
2	68863301	68863500	*	0.70792	0.992852	1.24476
2	68863401	68863600	*	0.755138	0.992852	-0.995836
2	68863501	68863700	*	0.673391	0.992852	-1.3963
2	68874101	68874300	*	0.833757	0.992852	0.896502
2	68874201	68874400	*	0.38685	0.992852	-2.23617
2	68874301	68874500	*	0.623473	0.992852	-2.28737
2	68912001	68912200	*	0.319013	0.989846	-5.87662
2	68912101	68912300	*	0.261815	0.98492	-6.52709
2	68927301	68927500	*	0.154993	0.963423	-3.96324
2	68927401	68927600	*	0.616743	0.992852	-1.35575
2	68932901	68933100	*	0.916011	0.992852	-0.365485
2	68933001	68933200	*	0.190183	0.973368	-2.77884
2	68933101	68933300	*	0.203627	0.977483	-2.80202
2	68933201	68933400	*	0.733739	0.992852	-0.760685
2	68935301	68935500	*	0.536986	0.992852	-2.7194
2	68935401	68935600	*	0.917807	0.992852	-0.294655
2	68935501	68935700	*	0.531674	0.992852	2.12506
2	69004001	69004200	*	0.212247	0.979027	-1.45229
2	69004101	69004300	*	0.392982	0.992852	-1.70905
2	69011101	69011300	*	0.963778	0.992852	-0.173147
2	69011201	69011400	*	0.384001	0.992852	-3.05493
2	69011301	69011500	*	0.153064	0.963358	-5.76913
2	69011401	69011600	*	0.930113	0.992852	-0.367893
2	69011501	69011700	*	0.77607	0.992852	0.720176
2	69011601	69011800	*	0.786737	0.992852	0.725502
2	69043401	69043600	*	0.398222	0.992852	5.38033
2	69043501	69043700	*	0.398222	0.992852	5.38033
2	69047101	69047300	*	0.154798	0.963423	-4.38892
2	69047201	69047400	*	0.0555869	0.886044	-3.81019
2	69047301	69047500	*	0.0339378	0.836173	-3.65266
2	69047401	69047600	*	0.265184	0.98498	-2.19456
2	69047501	69047700	*	0.598914	0.992852	-1.12649
2	69047601	69047800	*	0.319443	0.989976	-2.17587
2	69047701	69047900	*	0.115333	0.943663	-2.12107
2	69047801	69048000	*	0.281814	0.986679	-2.19453
2	69048001	69048200	*	0.821544	0.992852	-0.39267
2	69048101	69048300	*	0.821544	0.992852	-0.39267
2	69048201	69048400	*	0.0277769	0.816206	-4.70481
2	69048301	69048500	*	0.043532	0.865835	-3.97801
2	69055201	69055400	*	0.983162	0.992852	-0.0267344
2	69055301	69055500	*	0.687735	0.992852	0.517286
2	69055401	69055600	*	0.371914	0.992852	1.85694
2	69055501	69055700	*	0.142904	0.958797	3.29605
2	69077101	69077300	*	0.217788	0.979606	1.63734
2	69077201	69077400	*	0.217788	0.979606	1.63734
2	69077301	69077500	*	0.109778	0.940413	2.57596
2	69077401	69077600	*	0.109778	0.940413	2.57596
2	69100901	69101100	*	0.765747	0.992852	-0.922348
2	69101001	69101200	*	0.995398	0.992852	0.0285347
2	69112401	69112600	*	0.633169	0.992852	-2.15771
2	69112501	69112700	*	0.423302	0.992852	-4.09011
2	69131901	69132100	*	0.890234	0.992852	-0.406522
2	69132001	69132200	*	0.724853	0.992852	1.09258
2	69132301	69132500	*	0.744012	0.992852	-0.375298
2	69132401	69132600	*	0.652315	0.992852	0.597752
2	69136001	69136200	*	0.0575238	0.889357	-2.7619
2	69136101	69136300	*	0.598556	0.992852	-0.927883
2	69205101	69205300	*	0.981863	0.992852	0.0915751
2	69205201	69205400	*	0.624898	0.992852	2.05036
2	69206101	69206300	*	0.233244	0.981787	0.731171
2	69206201	69206400	*	0.176996	0.97002	0.944479
2	69206301	69206500	*	0.711216	0.992852	0.182733
2	69206401	69206600	*	0.293045	0.987022	-0.539476
2	69206501	69206700	*	0.293051	0.987022	1.43186
2	69206601	69206800	*	0.343376	0.992192	1.36036
2	69207601	69207800	*	0.619821	0.992852	-2.60315
2	69207701	69207900	*	0.619821	0.992852	-2.60315
2	69209501	69209700	*	0.619098	0.992852	-1.9228
2	69209601	69209800	*	0.377054	0.992852	-2.20088
2	69209701	69209900	*	0.176096	0.97002	-3.92363
2	69209801	69210000	*	0.20279	0.977427	-5.40698
2	69308201	69308400	*	0.894394	0.992852	-0.523363
2	69308301	69308500	*	0.220394	0.980119	4.03715
2	69308401	69308600	*	0.806204	0.992852	1.0218
2	69341901	69342100	*	0.700123	0.992852	-1.16232
2	69342001	69342200	*	0.428376	0.992852	1.69787
2	69342101	69342300	*	0.119999	0.946577	4.29654
2	69342201	69342400	*	0.333896	0.991723	-2.6864
2	69342301	69342500	*	0.225083	0.9811	-2.52801
2	69342401	69342600	*	0.66823	0.992852	-1.133
2	69342501	69342700	*	0.718725	0.992852	-1.43669
2	69342601	69342800	*	0.112762	0.942846	-3.80307
2	69342701	69342900	*	0.0344091	0.836582	-4.57018
2	69342801	69343000	*	0.204701	0.977564	-3.75973
2	69342901	69343100	*	0.411987	0.992852	-4.15805
2	69343001	69343200	*	0.559275	0.992852	2.30182
2	69343101	69343300	*	0.235215	0.98184	3.11444
2	69343201	69343400	*	0.260162	0.984489	3.8607
2	69368801	69369000	*	0.287374	0.986679	-3.311
2	69368901	69369100	*	0.179121	0.970542	-2.33344
2	69369001	69369200	*	0.402929	0.992852	-1.68209
2	69369101	69369300	*	0.457406	0.992852	-3.37533
2	69369201	69369400	*	0.347745	0.992585	-3.29574
2	69369301	69369500	*	0.888114	0.992852	-0.49632
2	69381801	69382000	*	0.334943	0.991723	5.25104
2	69381901	69382100	*	0.771112	0.992852	-0.825294
2	69382001	69382200	*	0.606808	0.992852	1.5488
2	69382101	69382300	*	0.432886	0.992852	3.08735
2	69386101	69386300	*	0.518206	0.992852	2.37685
2	69386201	69386400	*	0.518206	0.992852	2.37685
2	69405701	69405900	*	6.48089e-06	0.0532407	-22.8985
2	69405801	69406000	*	2.47834e-05	0.100797	-22.3748
2	69405901	69406100	*	0.364703	0.992844	2.41803
2	69406001	69406200	*	0.364703	0.992844	2.41803
2	69428201	69428400	*	0.340935	0.992008	-0.710623
2	69428301	69428500	*	0.275058	0.985946	0.507614
2	69428401	69428600	*	0.0216895	0.787428	7.99762
2	69428501	69428700	*	0.0216895	0.787428	7.99762
2	69493001	69493200	*	0.900308	0.992852	-0.371373
2	69493101	69493300	*	0.900308	0.992852	-0.371373
2	69493201	69493400	*	0.366541	0.992852	3.67684
2	69493301	69493500	*	0.438356	0.992852	2.85911
2	69493401	69493600	*	0.558822	0.992852	2.35023
2	69520201	69520400	*	0.830238	0.992852	0.948837
2	69520301	69520500	*	0.830238	0.992852	0.948837
2	69529901	69530100	*	0.245966	0.983401	-3.19494
2	69530001	69530200	*	0.856692	0.992852	0.222439
2	69530101	69530300	*	0.495193	0.992852	1.18434
2	69530201	69530400	*	0.52623	0.992852	-4.39982
2	69535801	69536000	*	0.297103	0.987711	-5.65976
2	69535901	69536100	*	0.64108	0.992852	-1.36734
2	69536001	69536200	*	0.816908	0.992852	0.706774
2	69543901	69544100	*	0.0392549	0.855573	-5.4147
2	69544001	69544200	*	0.515027	0.992852	-2.03943
2	69544101	69544300	*	0.750333	0.992852	1.07502
2	69544201	69544400	*	0.773367	0.992852	0.653615
2	69544301	69544500	*	0.714412	0.992852	0.940332
2	69546601	69546800	*	0.187592	0.972643	-4.08997
2	69546701	69546900	*	0.439718	0.992852	-2.70314
2	69582801	69583000	*	0.409097	0.992852	-4.62108
2	69582901	69583100	*	0.0511579	0.876692	-5.16633
2	69583001	69583200	*	0.136945	0.956499	-5.10513
2	69585501	69585700	*	0.814682	0.992852	-0.114349
2	69585601	69585800	*	0.922703	0.992852	-0.0361082
2	69585701	69585900	*	0.896365	0.992852	-0.0677256
2	69592301	69592500	*	0.993443	0.992852	0.0319489
2	69592401	69592600	*	0.661853	0.992852	-1.59737
2	69592501	69592700	*	0.518038	0.992852	-3.5871
2	69612201	69612400	*	0.916653	0.992852	0.294556
2	69612301	69612500	*	0.0965649	0.929172	4.08721
2	69627501	69627700	*	0.771132	0.992852	-0.718634
2	69627601	69627800	*	0.383789	0.992852	2.0559
2	69627701	69627900	*	0.499005	0.992852	3.87007
2	69629101	69629300	*	0.197671	0.976396	2.79978
2	69629201	69629400	*	0.321934	0.989976	3.19676
2	69629301	69629500	*	0.799465	0.992852	-0.992877
2	69634901	69635100	*	0.715318	0.992852	0.506849
2	69635001	69635200	*	0.487413	0.992852	0.457899
2	69635101	69635300	*	0.90605	0.992852	-0.0674134
2	69635501	69635700	*	0.65444	0.992852	-2.5783
2	69635601	69635800	*	0.929209	0.992852	-0.662483
2	69646101	69646300	*	0.828608	0.992852	0.489142
2	69646201	69646400	*	0.144512	0.959177	-2.95336
2	69646301	69646500	*	0.00064059	0.355302	-10.1178
2	69666101	69666300	*	0.760104	0.992852	-1.12482
2	69666201	69666400	*	0.920009	0.992852	0.215755
2	69666301	69666500	*	0.512592	0.992852	1.30235
2	69712701	69712900	*	0.993025	0.992852	0.0539692
2	69712801	69713000	*	0.999706	0.992852	-0.00129259
2	69712901	69713100	*	0.412033	0.992852	-0.913172
2	69713001	69713200	*	0.359014	0.992585	-0.63539
2	69713501	69713700	*	0.795112	0.992852	0.166616
2	69719801	69720000	*	0.291958	0.987022	-6.15842
2	69719901	69720100	*	0.707431	0.992852	-1.35468
2	69720501	69720700	*	0.238191	0.982488	-4.387
2	69720601	69720800	*	0.238191	0.982488	-4.387
2	69721401	69721600	*	0.711159	0.992852	1.41486
2	69721501	69721700	*	0.848883	0.992852	0.554253
2	69721601	69721800	*	0.658136	0.992852	-1.86083
2	69723501	69723700	*	0.596367	0.992852	-0.44958
2	69723601	69723800	*	0.907037	0.992852	0.0656414
2	69752601	69752800	*	0.612333	0.992852	-1.50708
2	69752701	69752900	*	0.887486	0.992852	0.504209
2	69752801	69753000	*	0.38613	0.992852	-4.06383
2	69766001	69766200	*	0.654326	0.992852	0.961674
2	69766101	69766300	*	0.501108	0.992852	-0.710742
2	69766201	69766400	*	0.38522	0.992852	-0.679779
2	69766301	69766500	*	0.735226	0.992852	0.437534
2	69779001	69779200	*	0.813657	0.992852	-0.996351
2	69779101	69779300	*	0.865858	0.992852	-0.672776
2	69788901	69789100	*	0.950719	0.992852	0.176609
2	69789001	69789200	*	0.376408	0.992852	-1.09807
2	69789101	69789300	*	0.154757	0.963423	-1.82846
2	69789201	69789400	*	0.997646	0.992852	0.00457959
2	69789301	69789500	*	0.666169	0.992852	-0.413433
2	69789901	69790100	*	0.673894	0.992852	1.11261
2	69790001	69790200	*	0.559859	0.992852	1.18446
2	69790101	69790300	*	0.0168715	0.762799	3.31212
2	69790201	69790400	*	0.0240911	0.797698	2.90722
2	69790301	69790500	*	0.184469	0.97139	0.585692
2	69790401	69790600	*	0.994059	0.992852	0.00469132
2	69790501	69790700	*	0.494576	0.992852	-1.05815
2	69790701	69790900	*	0.714437	0.992852	-1.45613
2	69790801	69791000	*	0.268954	0.985503	-5.69695
2	69816301	69816500	*	0.565463	0.992852	1.3575
2	69816401	69816600	*	0.716066	0.992852	0.712151
2	69816501	69816700	*	0.549437	0.992852	1.64488
2	69816601	69816800	*	0.00854548	0.684282	-8.42223
2	69816701	69816900	*	0.00854548	0.684282	-8.42223
2	69822001	69822200	*	0.10206	0.933476	-3.99227
2	69822101	69822300	*	0.09328	0.926576	-2.64541
2	69822201	69822400	*	0.0309891	0.828456	-1.85051
2	69822301	69822500	*	0.534365	0.992852	0.556198
2	69823501	69823700	*	0.664195	0.992852	-1.45889
2	69823601	69823800	*	0.868674	0.992852	-0.446697
2	69823701	69823900	*	0.866891	0.992852	0.306236
2	69823801	69824000	*	0.560454	0.992852	1.09955
2	69823901	69824100	*	0.373483	0.992852	2.67238
2	69824801	69825000	*	0.123749	0.948249	-1.95767
2	69824901	69825100	*	0.134817	0.954073	-1.62434
2	69825001	69825200	*	0.735975	0.992852	-0.696778
2	69829701	69829900	*	0.510561	0.992852	-1.64479
2	69829801	69830000	*	0.411968	0.992852	-1.71674
2	69829901	69830100	*	0.540135	0.992852	-2.11224
2	69838101	69838300	*	0.688326	0.992852	2.28517
2	69838201	69838400	*	0.377395	0.992852	5.14783
2	69857801	69858000	*	0.793315	0.992852	-1.40682
2	69857901	69858100	*	0.329396	0.99112	-6.20879
2	69861801	69862000	*	0.746716	0.992852	0.114802
2	69861901	69862100	*	0.664867	0.992852	-0.123591
2	69862001	69862200	*	0.89369	0.992852	0.0595699
2	69862101	69862300	*	0.238314	0.982509	0.732889
2	69862201	69862400	*	0.351915	0.992585	-0.592794
2	69862301	69862500	*	0.298313	0.987864	-0.645882
2	69862401	69862600	*	0.210707	0.97897	0.863391
2	69862501	69862700	*	0.540843	0.992852	0.656344
2	69862601	69862800	*	0.560659	0.992852	-1.02054
2	69862701	69862900	*	0.855382	0.992852	-0.742223
2	69884701	69884900	*	0.767352	0.992852	0.869985
2	69884801	69885000	*	0.637083	0.992852	1.07455
2	69884901	69885100	*	0.484934	0.992852	2.38476
2	69885001	69885200	*	0.576193	0.992852	1.50189
2	69885101	69885300	*	0.43033	0.992852	0.757832
2	69885201	69885400	*	0.838822	0.992852	-0.103111
2	69885301	69885500	*	0.404555	0.992852	-0.348579
2	69896001	69896200	*	0.945447	0.992852	0.326839
2	69896101	69896300	*	0.260596	0.984759	2.36294
2	69896201	69896400	*	0.0210023	0.78579	3.44294
2	69896801	69897000	*	0.754474	0.992852	-0.47785
2	69896901	69897100	*	0.224821	0.9811	-1.02837
2	69897001	69897200	*	0.716858	0.992852	0.379861
2	69897101	69897300	*	0.0485303	0.873407	2.03524
2	69898501	69898700	*	0.751607	0.992852	-0.752328
2	69898601	69898800	*	0.957512	0.992852	0.12631
2	69955601	69955800	*	0.971632	0.992852	-0.171868
2	69955701	69955900	*	0.971632	0.992852	-0.171868
2	69955801	69956000	*	0.531525	0.992852	0.97677
2	69955901	69956100	*	0.749867	0.992852	-1.24721
2	69956001	69956200	*	0.364122	0.992706	-1.83194
2	69995701	69995900	*	0.436531	0.992852	-2.14286
2	69995801	69996000	*	0.463927	0.992852	-1.59194
2	69995901	69996100	*	0.926113	0.992852	-0.238095
2	69999001	69999200	*	0.14352	0.958896	-2.29599
2	69999101	69999300	*	0.0408612	0.860173	-2.99804
2	69999201	69999400	*	0.375688	0.992852	-4.49309
2	70037501	70037700	*	0.730708	0.992852	0.715647
2	70094801	70095000	*	0.920526	0.992852	-0.344048
2	70094901	70095100	*	0.811343	0.992852	-0.892284
2	70095001	70095200	*	0.51043	0.992852	3.38051
2	70126101	70126300	*	0.823694	0.992852	-0.740296
2	70126201	70126400	*	0.490683	0.992852	-1.66551
2	70126301	70126500	*	0.315573	0.98977	-3.05483
2	70126401	70126600	*	0.970071	0.992852	-0.129354
2	70126601	70126800	*	0.547667	0.992852	2.57768
2	70126701	70126900	*	0.519345	0.992852	-1.05308
2	70126801	70127000	*	0.807919	0.992852	-0.205997
2	70126901	70127100	*	0.161127	0.965738	-1.21113
2	70127001	70127200	*	0.0780364	0.913887	-1.36961
2	70127201	70127400	*	0.608499	0.992852	-0.729966
2	70127301	70127500	*	0.754901	0.992852	0.856562
2	70127401	70127600	*	0.813675	0.992852	0.805153
2	70127501	70127700	*	0.69447	0.992852	1.06657
2	70127601	70127800	*	0.426199	0.992852	-1.69377
2	70127701	70127900	*	0.946785	0.992852	0.106324
2	70127801	70128000	*	0.84733	0.992852	0.640765
2	70127901	70128100	*	0.445764	0.992852	-2.27901
2	70128001	70128200	*	0.558887	0.992852	-1.62951
2	70128101	70128300	*	0.372135	0.992852	-5.24892
2	70128201	70128400	*	0.197361	0.976396	-6.27428
2	70128401	70128600	*	0.922492	0.992852	0.29962
2	70128501	70128700	*	0.924572	0.992852	-0.280963
2	70128601	70128800	*	0.171409	0.968956	-4.36099
2	70128701	70128900	*	0.398619	0.992852	-2.44444
2	70129701	70129900	*	0.662553	0.992852	-1.73383
2	70129801	70130000	*	0.482456	0.992852	1.59598
2	70129901	70130100	*	0.56318	0.992852	1.84168
2	70149001	70149200	*	0.901263	0.992852	0.443213
2	70149101	70149300	*	0.19481	0.975576	-2.90541
2	70167801	70168000	*	0.504295	0.992852	-2.22586
2	70167901	70168100	*	0.752501	0.992852	-0.733952
2	70168001	70168200	*	0.905748	0.992852	-0.36953
2	70259501	70259700	*	0.671833	0.992852	-1.50104
2	70259601	70259800	*	0.874625	0.992852	0.316615
2	70259701	70259900	*	0.165043	0.965928	-2.09692
2	70278701	70278900	*	0.232194	0.981612	-3.45448
2	70278801	70279000	*	0.104619	0.935488	-4.73999
2	70327501	70327700	*	0.222159	0.980659	-6.39339
2	70327601	70327800	*	0.379197	0.992852	-3.75458
2	70327701	70327900	*	0.323407	0.990398	-4.23395
2	70336801	70337000	*	0.991237	0.992852	0.0387597
2	70336901	70337100	*	0.893391	0.992852	-0.369006
2	70337001	70337200	*	0.612545	0.992852	-2.26566
2	70337101	70337300	*	0.0459586	0.869579	-6.65901
2	70337201	70337400	*	0.0117771	0.722169	-9.23453
2	70443501	70443700	*	0.93811	0.992852	-0.233754
2	70443601	70443800	*	0.869752	0.992852	0.562143
2	70456101	70456300	*	0.267163	0.985131	5.10699
2	70456201	70456400	*	0.958126	0.992852	0.131324
2	70456301	70456500	*	0.539095	0.992852	-0.668099
2	70456401	70456600	*	0.47517	0.992852	-0.793303
2	70472201	70472400	*	0.0518352	0.878697	-1.36036
2	70472301	70472500	*	0.00706575	0.663894	-2.24956
2	70473001	70473200	*	0.948233	0.992852	0.238095
2	70473101	70473300	*	0.529567	0.992852	-2.12131
2	70473201	70473400	*	0.340526	0.991951	-2.96956
2	70473301	70473500	*	0.76345	0.992852	-0.760899
2	70473701	70473900	*	0.436897	0.992852	0.989173
2	70473801	70474000	*	0.847301	0.992852	-0.258388
2	70473901	70474100	*	0.867627	0.992852	0.307901
2	70475601	70475800	*	0.229966	0.981406	-1.5972
2	70475701	70475900	*	0.95345	0.992852	-0.0583393
2	70476801	70477000	*	0.350963	0.992585	0.712169
2	70476901	70477100	*	0.624671	0.992852	0.797965
2	70477001	70477200	*	0.762706	0.992852	0.842862
2	70477101	70477300	*	0.769241	0.992852	0.606707
2	70477901	70478100	*	0.482532	0.992852	-2.28533
2	70478001	70478200	*	0.56851	0.992852	2.20093
2	70478101	70478300	*	0.659166	0.992852	1.27049
2	70478201	70478400	*	0.935552	0.992852	-0.267313
2	70508501	70508700	*	0.683354	0.992852	-0.889514
2	70508601	70508800	*	0.658644	0.992852	-0.834751
2	70508801	70509000	*	0.611065	0.992852	-0.786647
2	70508901	70509100	*	0.810785	0.992852	-0.297213
2	70509001	70509200	*	0.581715	0.992852	-0.487235
2	70509101	70509300	*	0.10162	0.933053	-2.14467
2	70538501	70538700	*	0.0309369	0.82819	-9.35751
2	70538601	70538800	*	0.127717	0.950542	-8.83018
2	70557601	70557800	*	0.994279	0.992852	-0.0389071
2	70557701	70557900	*	0.664508	0.992852	2.10718
2	70558201	70558400	*	0.481326	0.992852	0.603929
2	70558301	70558500	*	0.791945	0.992852	0.176224
2	70558401	70558600	*	0.766407	0.992852	0.215768
2	70559501	70559700	*	0.535552	0.992852	-0.642028
2	70559601	70559800	*	0.889721	0.992852	-0.0761311
2	70559701	70559900	*	0.706154	0.992852	0.299437
2	70559801	70560000	*	0.249016	0.983405	6.77689
2	70562301	70562500	*	0.215909	0.979606	0.708078
2	70562601	70562800	*	0.771988	0.992852	0.198951
2	70564601	70564800	*	0.906976	0.992852	-0.130814
2	70564701	70564900	*	0.855182	0.992852	0.212216
2	70567401	70567600	*	0.920357	0.992852	0.0894338
2	70567501	70567700	*	0.143085	0.958869	0.946814
2	70567601	70567800	*	0.0334572	0.83455	1.5927
2	70568501	70568700	*	0.0379851	0.848433	1.6399
2	70568601	70568800	*	0.124865	0.949012	1.53493
2	70619101	70619300	*	0.271036	0.985503	4.98179
2	70619201	70619400	*	0.580497	0.992852	2.68693
2	70619301	70619500	*	0.0544254	0.884479	-12.1238
2	70619401	70619600	*	0.167823	0.967	-9.49541
2	70619701	70619900	*	0.71731	0.992852	-1.06188
2	70619801	70620000	*	0.732686	0.992852	-0.913431
2	70629301	70629500	*	0.64429	0.992852	0.685091
2	70629401	70629600	*	0.986359	0.992852	-0.0182985
2	70629501	70629700	*	0.727273	0.992852	-0.336127
2	70629601	70629800	*	0.282679	0.986679	1.42383
2	70629701	70629900	*	0.537902	0.992852	0.749131
2	70629801	70630000	*	0.433083	0.992852	-1.45174
2	70642801	70643000	*	0.642526	0.992852	3.68343
2	70642901	70643100	*	0.885136	0.992852	-0.355505
2	70643001	70643200	*	0.673511	0.992852	0.823853
2	70643101	70643300	*	0.477055	0.992852	-1.17554
2	70643201	70643400	*	0.119177	0.946097	-2.59891
2	70645201	70645400	*	0.518456	0.992852	-2.42236
2	70645301	70645500	*	0.770913	0.992852	-0.841668
2	70645401	70645600	*	0.774012	0.992852	-0.782544
2	70645501	70645700	*	0.796949	0.992852	0.606627
2	70645601	70645800	*	0.860891	0.992852	0.761999
2	70660301	70660500	*	0.031968	0.83011	-9.56389
2	70660401	70660600	*	0.200793	0.977244	-4.78024
2	70660501	70660700	*	0.481375	0.992852	-2.15466
2	70660601	70660800	*	0.793296	0.992852	-0.793651
2	70660701	70660900	*	0.295174	0.987461	2.33315
2	70660801	70661000	*	0.219502	0.979606	4.3737
2	70660901	70661100	*	0.724982	0.992852	-0.971032
2	70661001	70661200	*	0.618996	0.992852	0.547543
2	70661101	70661300	*	0.297128	0.987711	0.883525
2	70662201	70662400	*	0.452004	0.992852	-0.358053
2	70662301	70662500	*	0.238052	0.982488	-0.633305
2	70662401	70662600	*	0.729432	0.992852	-0.253286
2	70663201	70663400	*	0.959232	0.992852	0.119767
2	70663301	70663500	*	0.847937	0.992852	0.425038
2	70690001	70690200	*	0.918805	0.992852	0.423471
2	70690101	70690300	*	0.837671	0.992852	-0.44603
2	70690201	70690400	*	0.51255	0.992852	-1.44415
2	70704401	70704600	*	0.711325	0.992852	-0.223832
2	70823901	70824100	*	0.780313	0.992852	0.342315
2	70824001	70824200	*	0.524665	0.992852	0.470701
2	70824101	70824300	*	0.408851	0.992852	0.264878
2	70824201	70824400	*	0.574612	0.992852	0.162863
2	70824301	70824500	*	0.652668	0.992852	-0.132871
2	70824401	70824600	*	0.256582	0.984489	-0.406129
2	70826401	70826600	*	0.498355	0.992852	-1.58206
2	70826501	70826700	*	0.524911	0.992852	-1.68759
2	70826601	70826800	*	0.889757	0.992852	0.607128
2	70826701	70826900	*	0.911314	0.992852	-0.536341
2	70826801	70827000	*	0.911314	0.992852	-0.536341
2	70827601	70827800	*	0.827343	0.992852	-0.584986
2	70827701	70827900	*	0.37834	0.992852	-1.79571
2	70827801	70828000	*	0.35586	0.992585	-1.74682
2	70827901	70828100	*	0.778786	0.992852	0.612829
2	70832001	70832200	*	0.569232	0.992852	1.06256
2	70832101	70832300	*	0.300786	0.987929	1.81659
2	70838601	70838800	*	0.238081	0.982488	-4.46073
2	70838701	70838900	*	0.0247964	0.800742	-4.27286
2	70838801	70839000	*	0.00538223	0.629269	-6.0266
2	70838901	70839100	*	0.0443571	0.867789	-4.64313
2	70839001	70839200	*	0.879155	0.992852	-0.737963
2	70839101	70839300	*	0.566826	0.992852	-2.79811
2	70854301	70854500	*	0.896438	0.992852	0.322544
2	70854401	70854600	*	0.278626	0.986679	-1.79116
2	70854501	70854700	*	0.0977293	0.930387	-2.84366
2	70858801	70859000	*	0.948358	0.992852	-0.24904
2	70858901	70859100	*	0.074061	0.910451	-5.08833
2	70859001	70859200	*	0.119662	0.946524	-4.66781
2	70859101	70859300	*	0.404675	0.992852	-4.28187
2	70873001	70873200	*	0.899533	0.992852	0.343801
2	70873101	70873300	*	0.468146	0.992852	1.72254
2	70873201	70873400	*	0.0986292	0.930873	3.93619
2	70873301	70873500	*	0.41174	0.992852	1.99165
2	70888901	70889100	*	0.251209	0.984104	5.61326
2	70889001	70889200	*	0.251209	0.984104	5.61326
2	70889501	70889700	*	0.694506	0.992852	-0.618274
2	70889601	70889800	*	0.157449	0.964769	-2.87043
2	70889701	70889900	*	0.926284	0.992852	-0.23249
2	70889801	70890000	*	0.229428	0.981406	4.37188
2	70889901	70890100	*	0.124041	0.94849	4.11507
2	70890001	70890200	*	0.124041	0.94849	4.11507
2	70918601	70918800	*	0.291798	0.987022	-2.55406
2	70918701	70918900	*	0.291798	0.987022	-2.55406
2	70918801	70919000	*	0.29885	0.987864	3.74124
2	70918901	70919100	*	0.29885	0.987864	3.74124
2	70923101	70923300	*	0.587862	0.992852	-2.18469
2	70923201	70923400	*	0.352882	0.992585	3.578
2	70923301	70923500	*	0.151208	0.962763	3.30121
2	70923401	70923600	*	0.440945	0.992852	1.71099
2	70923501	70923700	*	0.605336	0.992852	-1.31891
2	70937801	70938000	*	0.321686	0.989976	-5.33292
2	70937901	70938100	*	0.865505	0.992852	-1.21795
2	70938001	70938200	*	0.930442	0.992852	-0.803767
2	70939001	70939200	*	0.220338	0.980119	6.09414
2	70939101	70939300	*	0.415497	0.992852	4.36877
2	70940701	70940900	*	0.310562	0.989644	6.00888
2	70940801	70941000	*	0.216779	0.979606	2.22908
2	70940901	70941100	*	0.321342	0.989976	1.67508
2	70941001	70941200	*	0.123543	0.948249	2.52845
2	70941101	70941300	*	0.13414	0.953699	2.73266
2	70955201	70955400	*	0.507427	0.992852	-3.08065
2	70955301	70955500	*	0.558442	0.992852	-1.20275
2	70955401	70955600	*	0.28065	0.986679	1.59679
2	70955501	70955700	*	0.733482	0.992852	0.596983
2	70955601	70955800	*	0.378037	0.992852	-1.9597
2	70955701	70955900	*	0.565989	0.992852	-2.51932
2	70965001	70965200	*	0.0239374	0.797649	-7.83784
2	70965101	70965300	*	0.780437	0.992852	-0.593454
2	70965201	70965400	*	0.176891	0.97002	3.6373
2	71017101	71017300	*	0.891041	0.992852	-0.606717
2	71017201	71017400	*	0.891041	0.992852	-0.606717
2	71032001	71032200	*	0.257843	0.984489	-2.59705
2	71032101	71032300	*	0.0758544	0.911994	-3.46058
2	71032201	71032400	*	0.367919	0.992852	-3.04947
2	71032301	71032500	*	0.614104	0.992852	0.960229
2	71032401	71032600	*	0.852905	0.992852	0.311779
2	71039501	71039700	*	0.230188	0.981406	4.28285
2	71039601	71039800	*	0.534798	0.992852	2.58595
2	71039701	71039900	*	0.665772	0.992852	1.50877
2	71039801	71040000	*	0.630208	0.992852	0.622075
2	71039901	71040100	*	0.19813	0.976659	1.61968
2	71040001	71040200	*	0.278409	0.986679	2.0847
2	71040101	71040300	*	0.613076	0.992852	1.97067
2	71040201	71040400	*	0.741455	0.992852	2.02742
2	71049101	71049300	*	0.0172518	0.763804	-4.72739
2	71049201	71049400	*	0.0170048	0.762799	-5.14133
2	71054101	71054300	*	0.93958	0.992852	-0.217698
2	71054301	71054500	*	0.137121	0.956593	2.82748
2	71054401	71054600	*	0.294371	0.987279	-3.58468
2	71054601	71054800	*	0.0890637	0.923014	-4.39208
2	71054701	71054900	*	0.607327	0.992852	-0.918612
2	71054801	71055000	*	0.706714	0.992852	0.419059
2	71054901	71055100	*	0.46805	0.992852	-0.909475
2	71055201	71055400	*	0.410865	0.992852	-0.652288
2	71055301	71055500	*	0.122244	0.947149	-1.18316
2	71055601	71055800	*	0.710437	0.992852	-0.239467
2	71055701	71055900	*	0.923364	0.992852	-0.0322512
2	71055801	71056000	*	0.863425	0.992852	-0.0531481
2	71073901	71074100	*	0.779569	0.992852	-0.355825
2	71074001	71074200	*	0.911295	0.992852	-0.139886
2	71096001	71096200	*	0.489383	0.992852	-3.30155
2	71096101	71096300	*	0.986947	0.992852	-0.0598991
2	71096201	71096400	*	0.759721	0.992852	1.55418
2	71102701	71102900	*	0.229506	0.981406	-3.56209
2	71102801	71103000	*	0.82581	0.992852	-0.486756
2	71102901	71103100	*	0.642035	0.992852	1.50532
2	71103001	71103200	*	0.63296	0.992852	-1.84815
2	71103101	71103300	*	0.339774	0.991903	-3.93511
2	71103301	71103500	*	0.26373	0.98498	-3.19883
2	71103401	71103600	*	0.52695	0.992852	-1.05263
2	71103501	71103700	*	0.78623	0.992852	-0.532726
2	71118001	71118200	*	0.371868	0.992852	0.479839
2	71118101	71118300	*	0.936541	0.992852	0.0275397
2	71118201	71118400	*	0.373226	0.992852	0.30943
2	71142201	71142400	*	0.0536675	0.88246	10.7423
2	71142301	71142500	*	0.322776	0.990385	8.19865
2	71155301	71155500	*	0.8975	0.992852	-0.781125
2	71155401	71155600	*	0.896407	0.992852	0.449361
2	71155501	71155700	*	0.74054	0.992852	-0.619467
2	71162701	71162900	*	0.514431	0.992852	-2.72208
2	71162801	71163000	*	0.473132	0.992852	-3.06185
2	71162901	71163100	*	0.150411	0.962423	-2.66643
2	71163001	71163200	*	0.996742	0.992852	0.00505063
2	71163101	71163300	*	0.374036	0.992852	1.39049
2	71163201	71163400	*	0.980798	0.992852	0.107151
2	71163301	71163500	*	0.927454	0.992852	-0.378233
2	71163401	71163600	*	0.873363	0.992852	-0.550696
2	71177301	71177500	*	0.541991	0.992852	-2.92025
2	71177401	71177600	*	0.541991	0.992852	-2.92025
2	71181101	71181300	*	0.889374	0.992852	0.80506
2	71181201	71181400	*	0.997877	0.992852	-0.011855
2	71181301	71181500	*	0.858814	0.992852	-0.810678
2	71181401	71181600	*	0.854264	0.992852	-0.819179
2	71181501	71181700	*	0.844696	0.992852	-1.007
2	71181601	71181800	*	0.201775	0.977341	-6.50472
2	71187801	71188000	*	0.576711	0.992852	-2.46738
2	71187901	71188100	*	0.221998	0.980526	-6.5761
2	71188001	71188200	*	0.56807	0.992852	-3.92012
2	71191401	71191600	*	0.20976	0.978753	-1.39109
2	71191501	71191700	*	0.0683285	0.905812	-1.6266
2	71191601	71191800	*	0.235611	0.98184	-1.00792
2	71191701	71191900	*	0.439301	0.992852	-0.926482
2	71191801	71192000	*	0.213422	0.979368	-1.81576
2	71194501	71194700	*	0.844889	0.992852	-0.887385
2	71194601	71194800	*	0.584308	0.992852	2.04449
2	71194701	71194900	*	0.383889	0.992852	3.83152
2	71204401	71204600	*	0.590071	0.992852	2.18753
2	71204501	71204700	*	0.837355	0.992852	0.832122
2	71209401	71209600	*	0.300242	0.987927	4.85348
2	71209501	71209700	*	0.36111	0.992695	4.04014
2	71211401	71211600	*	0.685186	0.992852	0.549451
2	71211501	71211700	*	0.996348	0.992852	-0.00449135
2	71212301	71212500	*	0.456458	0.992852	0.712725
2	71212401	71212600	*	0.454515	0.992852	-0.429341
2	71213001	71213200	*	0.757226	0.992852	-0.940623
2	71213101	71213300	*	0.757226	0.992852	-0.940623
2	71227501	71227700	*	0.956298	0.992852	-0.154845
2	71227601	71227800	*	0.956298	0.992852	-0.154845
2	71227701	71227900	*	0.628534	0.992852	-1.19673
2	71227801	71228000	*	0.493718	0.992852	-1.98633
2	71243001	71243200	*	0.604119	0.992852	2.2616
2	71243101	71243300	*	0.593925	0.992852	1.51347
2	71243201	71243400	*	0.539587	0.992852	1.58549
2	71243301	71243500	*	0.627371	0.992852	1.14812
2	71243401	71243600	*	0.426414	0.992852	1.97638
2	71243501	71243700	*	0.264798	0.98498	3.63786
2	71250801	71251000	*	0.291798	0.987022	-4.21402
2	71250901	71251100	*	0.291798	0.987022	-4.21402
2	71270001	71270200	*	0.0848851	0.920594	-7.57311
2	71270101	71270300	*	0.0848851	0.920594	-7.57311
2	71278801	71279000	*	0.259767	0.984489	-4.9155
2	71278901	71279100	*	0.282087	0.986679	-3.25792
2	71327101	71327300	*	0.494665	0.992852	-3.37144
2	71327201	71327400	*	0.242968	0.983401	-4.45014
2	71327301	71327500	*	0.318678	0.989806	-4.40341
2	71327401	71327600	*	0.213131	0.979368	-3.33412
2	71327501	71327700	*	0.194996	0.975758	-4.0152
2	71336301	71336500	*	0.777006	0.992852	0.735169
2	71336401	71336600	*	0.998279	0.992852	-0.00438962
2	71336501	71336700	*	0.00428215	0.598961	-3.82514
2	71337801	71338000	*	0.551683	0.992852	-1.50743
2	71337901	71338100	*	0.819858	0.992852	-0.436567
2	71338001	71338200	*	0.92915	0.992852	0.20893
2	71338101	71338300	*	0.695186	0.992852	-0.643625
2	71338201	71338400	*	0.997626	0.992852	0.00630643
2	71338301	71338500	*	0.804528	0.992852	0.539355
2	71351301	71351500	*	0.0547242	0.885077	11.8734
2	71351401	71351600	*	0.878737	0.992852	-0.555353
2	71351501	71351700	*	0.345224	0.99238	-3.5271
2	71351601	71351800	*	0.0826575	0.918758	-4.55936
2	71351701	71351900	*	0.327535	0.990634	-2.52126
2	71351801	71352000	*	0.618801	0.992852	-1.27559
2	71353901	71354100	*	0.0783059	0.914097	-7.96924
2	71354001	71354200	*	0.658355	0.992852	-1.59623
2	71354101	71354300	*	0.458506	0.992852	-8.17421
2	71365901	71366100	*	0.963535	0.992852	-0.120869
2	71366001	71366200	*	0.552102	0.992852	1.53478
2	71366301	71366500	*	0.88492	0.992852	-0.501552
2	71366401	71366600	*	0.793437	0.992852	-0.942312
2	71366501	71366700	*	0.867773	0.992852	-0.504366
2	71366601	71366800	*	0.126651	0.950542	-7.57242
2	71366701	71366900	*	0.348823	0.992585	-3.27436
2	71366801	71367000	*	0.715499	0.992852	0.585399
2	71366901	71367100	*	0.459993	0.992852	0.538266
2	71367001	71367200	*	0.807586	0.992852	-0.148728
2	71367201	71367400	*	0.501655	0.992852	0.512821
2	71374401	71374600	*	0.125252	0.949523	-7.88177
2	71374501	71374700	*	0.0191624	0.770882	-7.55408
2	71374601	71374800	*	0.00504025	0.618535	-7.98417
2	71374701	71374900	*	0.097759	0.930387	-6.91453
2	71376001	71376200	*	0.986773	0.992852	-0.0865007
2	71376101	71376300	*	0.524766	0.992852	1.70699
2	71376201	71376400	*	0.286431	0.986679	1.34779
2	71376301	71376500	*	0.155468	0.963525	4.46664
2	71376401	71376600	*	0.792918	0.992852	-1.17157
2	71376501	71376700	*	0.154948	0.963423	-5.56767
2	71388501	71388700	*	0.673101	0.992852	1.71958
2	71388601	71388800	*	0.361112	0.992695	2.31549
2	71388701	71388900	*	0.655895	0.992852	1.65049
2	71388801	71389000	*	0.3493	0.992585	1.07274
2	71389501	71389700	*	0.387347	0.992852	-0.616531
2	71389601	71389800	*	0.691757	0.992852	0.235676
2	71389701	71389900	*	0.959153	0.992852	-0.0249263
2	71389801	71390000	*	0.675082	0.992852	-0.478806
2	71389901	71390100	*	0.568861	0.992852	-1.69992
2	71390001	71390200	*	0.406319	0.992852	-2.4567
2	71390101	71390300	*	0.856058	0.992852	-0.756312
2	71424501	71424700	*	0.0845693	0.920413	-3.87219
2	71424601	71424800	*	0.0633145	0.895487	-3.53913
2	71424701	71424900	*	0.193925	0.975288	-3.96155
2	71424801	71425000	*	0.16076	0.965738	-6.04099
2	71443201	71443400	*	0.817678	0.992852	-1.45719
2	71443301	71443500	*	0.270916	0.985503	-5.80443
2	71452801	71453000	*	0.173086	0.969239	-1.64804
2	71452901	71453100	*	0.521805	0.992852	-0.493114
2	71453001	71453200	*	0.56025	0.992852	0.322266
2	71453301	71453500	*	0.314063	0.98977	-0.285489
2	71453401	71453600	*	0.492223	0.992852	-0.1762
2	71453501	71453700	*	0.394534	0.992852	-0.232723
2	71453601	71453800	*	0.394011	0.992852	-0.273454
2	71453701	71453900	*	0.673499	0.992852	0.170243
2	71453801	71454000	*	0.685843	0.992852	0.521309
2	71453901	71454100	*	0.869918	0.992852	-0.36687
2	71454001	71454200	*	0.522304	0.992852	-3.39446
2	71481601	71481800	*	0.617565	0.992852	-1.86235
2	71481701	71481900	*	0.582978	0.992852	-1.79924
2	71495001	71495200	*	0.425833	0.992852	-3.42182
2	71495101	71495300	*	0.217052	0.979606	-4.47986
2	71495201	71495400	*	0.868753	0.992852	-0.699715
2	71499201	71499400	*	0.49033	0.992852	-3.36862
2	71499301	71499500	*	0.279141	0.986679	-6.79009
2	71499401	71499600	*	0.225911	0.981217	-7.294
2	71499501	71499700	*	0.0675225	0.904274	-6.81555
2	71499601	71499800	*	0.609772	0.992852	-2.70803
2	71512301	71512500	*	0.666963	0.992852	2.80112
2	71512401	71512600	*	0.671996	0.992852	0.728648
2	71512501	71512700	*	0.436093	0.992852	0.846215
2	71512601	71512800	*	0.799988	0.992852	0.342304
2	71512701	71512900	*	0.802232	0.992852	-0.594145
2	71523501	71523700	*	0.148727	0.961582	-5.11555
2	71523601	71523800	*	0.132368	0.952731	-5.9398
2	71528201	71528400	*	0.813041	0.992852	-1.01562
2	71528301	71528500	*	0.994155	0.992852	0.0213482
2	71529901	71530100	*	0.998411	0.992852	0.0015573
2	71530001	71530200	*	0.239367	0.983046	0.802437
2	71530101	71530300	*	0.158558	0.965348	1.24344
2	71530401	71530600	*	0.670439	0.992852	0.477274
2	71530501	71530700	*	0.306518	0.988682	0.93729
2	71530601	71530800	*	0.794993	0.992852	0.190903
2	71530701	71530900	*	0.0227691	0.792468	-1.48591
2	71530801	71531000	*	0.00328536	0.561536	-3.6694
2	71530901	71531100	*	0.00482144	0.613343	-5.10564
2	71535301	71535500	*	0.00621408	0.642856	-11.3621
2	71539501	71539700	*	0.254507	0.984489	1.81016
2	71539601	71539800	*	0.287049	0.986679	1.96123
2	71541801	71542000	*	0.691475	0.992852	-1.26995
2	71541901	71542100	*	0.67873	0.992852	1.05341
2	71542001	71542200	*	0.526382	0.992852	1.58929
2	71542101	71542300	*	0.475928	0.992852	1.9683
2	71542201	71542400	*	0.789176	0.992852	0.877297
2	71545001	71545200	*	0.667768	0.992852	-1.07063
2	71545101	71545300	*	0.939448	0.992852	0.172945
2	71545201	71545400	*	0.828357	0.992852	0.46075
2	71545301	71545500	*	0.462785	0.992852	1.18846
2	71545401	71545600	*	0.220554	0.980161	1.42872
2	71545501	71545700	*	0.552916	0.992852	0.794287
2	71545801	71546000	*	0.387753	0.992852	-0.589739
2	71545901	71546100	*	0.670197	0.992852	0.223989
2	71546001	71546200	*	0.134256	0.953699	0.939748
2	71548001	71548200	*	0.594013	0.992852	1.65688
2	71548101	71548300	*	0.966624	0.992852	0.153401
2	71548201	71548400	*	0.577617	0.992852	-2.31634
2	71548301	71548500	*	0.244835	0.983401	-6.99781
2	71556301	71556500	*	0.00872574	0.687195	-6.42702
2	71556401	71556600	*	0.00872574	0.687195	-6.42702
2	71580901	71581100	*	0.743019	0.992852	0.367087
2	71607301	71607500	*	0.794381	0.992852	1.53703
2	71607401	71607600	*	0.794381	0.992852	1.53703
2	71625901	71626100	*	0.262122	0.98492	-4.63564
2	71626001	71626200	*	0.921916	0.992852	-0.294979
2	71626101	71626300	*	0.650134	0.992852	1.41757
2	71626801	71627000	*	0.0374813	0.84642	-4.60175
2	71626901	71627100	*	0.468582	0.992852	-1.1558
2	71627001	71627200	*	0.496977	0.992852	1.64172
2	71629701	71629900	*	0.692553	0.992852	0.447359
2	71629801	71630000	*	0.325807	0.990611	-1.09963
2	71629901	71630100	*	0.151448	0.962763	-1.83855
2	71630001	71630200	*	0.520667	0.992852	2.17502
2	71634001	71634200	*	0.92696	0.992852	-0.454545
2	71634101	71634300	*	0.92696	0.992852	-0.454545
2	71638201	71638400	*	0.599872	0.992852	-3.96129
2	71638301	71638500	*	0.755487	0.992852	-0.811185
2	71638401	71638600	*	0.399244	0.992852	-1.42513
2	71638501	71638700	*	0.0592565	0.890876	-3.2745
2	71638601	71638800	*	0.215162	0.979606	2.53852
2	71638701	71638900	*	0.013982	0.738705	6.70557
2	71650001	71650200	*	0.738181	0.992852	-0.865784
2	71650101	71650300	*	0.320217	0.989976	-2.0404
2	71652101	71652300	*	0.172707	0.969239	7.33883
2	71652201	71652400	*	0.421956	0.992852	2.66135
2	71652301	71652500	*	0.930043	0.992852	0.18458
2	71652401	71652600	*	0.74071	0.992852	-1.19029
2	71652501	71652700	*	0.210114	0.978753	5.20296
2	71655401	71655600	*	0.585938	0.992852	3.48432
2	71655501	71655700	*	0.164688	0.965919	-6.17828
2	71655601	71655800	*	0.00251693	0.51896	-16.3174
2	71656301	71656500	*	0.622099	0.992852	2.83823
2	71661701	71661900	*	0.513611	0.992852	-1.60768
2	71661801	71662000	*	0.988581	0.992852	0.0351735
2	71661901	71662100	*	0.907296	0.992852	0.416652
2	71662001	71662200	*	0.677749	0.992852	-1.77323
2	71704401	71704600	*	0.443204	0.992852	3.5685
2	71704501	71704700	*	0.908761	0.992852	0.440886
2	71704601	71704800	*	0.925834	0.992852	-0.398421
2	71727301	71727500	*	0.170581	0.968573	-4.3766
2	71727401	71727600	*	0.507378	0.992852	-3.20162
2	71736001	71736200	*	0.573495	0.992852	-1.0848
2	71736101	71736300	*	0.6285	0.992852	-0.707635
2	71736201	71736400	*	0.898333	0.992852	-0.448374
2	71736501	71736700	*	0.89155	0.992852	-0.457182
2	71736601	71736800	*	0.89155	0.992852	-0.457182
2	71743201	71743400	*	0.899581	0.992852	-0.393386
2	71743301	71743500	*	0.986651	0.992852	0.0403621
2	71743401	71743600	*	0.948929	0.992852	-0.175622
2	71743501	71743700	*	0.185378	0.97196	-4.12683
2	71743601	71743800	*	0.164054	0.965738	-6.53855
2	71744701	71744900	*	0.0237205	0.797262	-9.57217
2	71744801	71745000	*	0.00138521	0.448536	-8.64959
2	71744901	71745100	*	0.17745	0.970056	-3.86709
2	71745001	71745200	*	0.850884	0.992852	0.821747
2	71745201	71745400	*	0.507148	0.992852	-2.64604
2	71745301	71745500	*	0.807249	0.992852	-1.46988
2	71747101	71747300	*	0.631013	0.992852	1.80728
2	71747201	71747400	*	0.755364	0.992852	1.54462
2	71747401	71747600	*	0.483783	0.992852	2.08509
2	71747501	71747700	*	0.682861	0.992852	-1.0626
2	71747601	71747800	*	0.276795	0.986428	-4.30882
2	71747701	71747900	*	0.468795	0.992852	-3.29314
2	71747801	71748000	*	0.468795	0.992852	-3.29314
2	71750201	71750400	*	0.22303	0.980845	3.51184
2	71750301	71750500	*	0.526218	0.992852	1.56525
2	71750401	71750600	*	0.72269	0.992852	-1.3433
2	71750501	71750700	*	0.587253	0.992852	1.85909
2	71750601	71750800	*	0.809665	0.992852	0.941884
2	71750801	71751000	*	0.0595924	0.891112	10.4836
2	71750901	71751100	*	0.150236	0.962255	5.57004
2	71751001	71751200	*	0.911386	0.992852	-0.158509
2	71751101	71751300	*	0.593829	0.992852	0.709856
2	71751501	71751700	*	0.0160694	0.756473	-8.53191
2	71751601	71751800	*	0.277959	0.986679	-5.44542
2	71751701	71751900	*	0.583051	0.992852	1.7605
2	71751801	71752000	*	0.901559	0.992852	-0.345596
2	71751901	71752100	*	0.171942	0.969094	-7.17684
2	71771501	71771700	*	0.586781	0.992852	3.83864
2	71771601	71771800	*	0.363956	0.992706	4.64988
2	71771701	71771900	*	0.135413	0.955209	7.32068
2	71771801	71772000	*	0.27556	0.986112	4.1688
2	71771901	71772100	*	0.823221	0.992852	-0.815241
2	71772001	71772200	*	0.403251	0.992852	-4.00922
2	71784801	71785000	*	0.807387	0.992852	-0.496268
2	71784901	71785100	*	0.230636	0.981406	-1.8336
2	71788501	71788700	*	0.996082	0.992852	0.0177683
2	71788601	71788800	*	0.745529	0.992852	-1.48878
2	71789601	71789800	*	0.36806	0.992852	1.86704
2	71789701	71789900	*	0.0779647	0.913887	3.83189
2	71790401	71790600	*	0.777292	0.992852	0.603751
2	71790501	71790700	*	0.531466	0.992852	0.93143
2	71790601	71790800	*	0.164044	0.965738	2.58498
2	71793801	71794000	*	0.18364	0.97139	-3.61285
2	71793901	71794100	*	0.81078	0.992852	-0.758542
2	71795101	71795300	*	0.829666	0.992852	-1.19278
2	71795201	71795400	*	0.829666	0.992852	-1.19278
2	71800901	71801100	*	0.944109	0.992852	-0.29013
2	71801001	71801200	*	0.925926	0.992852	0.365068
2	71804801	71805000	*	0.217022	0.979606	-2.10215
2	71804901	71805100	*	0.217022	0.979606	-2.10215
2	71805001	71805200	*	0.517813	0.992852	-1.4691
2	71805101	71805300	*	0.769421	0.992852	0.55628
2	71805201	71805400	*	0.844833	0.992852	0.482512
2	71805801	71806000	*	0.754488	0.992852	-1.60101
2	71805901	71806100	*	0.754488	0.992852	-1.60101
2	71812701	71812900	*	0.693819	0.992852	-0.478307
2	71812801	71813000	*	0.860918	0.992852	0.226606
2	71812901	71813100	*	0.421285	0.992852	1.8031
2	71814101	71814300	*	0.841197	0.992852	-1.09656
2	71814201	71814400	*	0.874825	0.992852	-0.706619
2	71814301	71814500	*	0.0505047	0.875527	-5.63036
2	71814401	71814600	*	0.0370274	0.845742	-6.77259
2	71815201	71815400	*	0.152476	0.963321	-7.83784
2	71815301	71815500	*	0.660536	0.992852	-1.56383
2	71815401	71815600	*	0.885586	0.992852	0.495017
2	71816601	71816800	*	0.377756	0.992852	-3.30672
2	71816701	71816900	*	0.704235	0.992852	-1.5355
2	71816801	71817000	*	0.874232	0.992852	-0.147338
2	71816901	71817100	*	0.940996	0.992852	0.0609921
2	71837801	71838000	*	0.516406	0.992852	-1.34112
2	71837901	71838100	*	0.264435	0.98498	-1.2827
2	71838001	71838200	*	0.791115	0.992852	-0.410798
2	71838101	71838300	*	0.77241	0.992852	-0.967322
2	71838201	71838400	*	0.605229	0.992852	-1.69645
2	71852201	71852400	*	0.0884266	0.922615	0.654475
2	71852301	71852500	*	0.948961	0.992852	-0.0188767
2	71852401	71852600	*	0.244258	0.983401	-0.570851
2	71856801	71857000	*	0.609327	0.992852	1.16707
2	71856901	71857100	*	0.78326	0.992852	-0.548045
2	71857001	71857200	*	0.596013	0.992852	-1.7451
2	71857101	71857300	*	0.110302	0.940486	-2.50095
2	71857201	71857400	*	0.0402999	0.858313	-3.61554
2	71864701	71864900	*	0.486096	0.992852	3.07975
2	71864801	71865000	*	0.25758	0.984489	5.15106
2	71867401	71867600	*	0.733552	0.992852	1.91072
2	71867501	71867700	*	0.886694	0.992852	0.725076
2	71867601	71867800	*	0.579559	0.992852	-2.1892
2	71867701	71867900	*	0.223012	0.980845	-4.71429
2	71867801	71868000	*	0.000209365	0.245992	-22.4638
2	71869601	71869800	*	0.440717	0.992852	2.73804
2	71869701	71869900	*	0.816988	0.992852	0.753991
2	71870201	71870400	*	0.291021	0.986926	-2.42267
2	71870301	71870500	*	0.291021	0.986926	-2.42267
2	71871801	71872000	*	0.68839	0.992852	0.995025
2	71871901	71872100	*	0.739247	0.992852	0.821256
2	71872301	71872500	*	0.714966	0.992852	2.01836
2	71872401	71872600	*	0.822086	0.992852	1.26404
2	71872501	71872700	*	0.975637	0.992852	0.0752882
2	71872601	71872800	*	0.5472	0.992852	0.54611
2	71872701	71872900	*	0.297015	0.987629	0.865868
2	71872801	71873000	*	0.201835	0.977371	-1.11392
2	71873801	71874000	*	0.4174	0.992852	-0.430802
2	71873901	71874100	*	0.422402	0.992852	-0.352581
2	71874001	71874200	*	0.893713	0.992852	0.19438
2	71874101	71874300	*	0.797771	0.992852	-0.627707
2	71874201	71874400	*	0.767671	0.992852	1.21482
2	71874301	71874500	*	0.57952	0.992852	2.14469
2	71874401	71874600	*	0.83527	0.992852	-0.870606
2	71874501	71874700	*	0.603163	0.992852	-3.53164
2	71874701	71874900	*	0.642662	0.992852	-2.80508
2	71874801	71875000	*	0.642662	0.992852	-2.80508
2	71878801	71879000	*	0.0375039	0.84642	-6.48568
2	71878901	71879100	*	0.0375039	0.84642	-6.48568
2	71898501	71898700	*	0.787353	0.992852	-0.644912
2	71898601	71898800	*	0.8841	0.992852	-0.409117
2	71898701	71898900	*	0.0718108	0.908686	-7.21672
2	71898801	71899000	*	0.185262	0.971924	-2.65068
2	71898901	71899100	*	0.81276	0.992852	0.458202
2	71955701	71955900	*	0.414619	0.992852	-1.10428
2	71955801	71956000	*	0.449475	0.992852	-0.627627
2	71955901	71956100	*	0.201744	0.977341	-1.52577
2	71956001	71956200	*	0.848182	0.992852	0.398318
2	71980001	71980200	*	0.223211	0.980845	-5.11959
2	71980101	71980300	*	0.12042	0.946866	-2.54035
2	71980201	71980400	*	0.250771	0.984032	-1.77354
2	71980301	71980500	*	0.608379	0.992852	-1.36736
2	71980501	71980700	*	0.865306	0.992852	-0.82141
2	71980601	71980800	*	0.789882	0.992852	-1.36126
2	71982001	71982200	*	0.591412	0.992852	3.43797
2	71982101	71982300	*	0.935249	0.992852	0.305291
2	71982201	71982400	*	0.482135	0.992852	1.81615
2	71982501	71982700	*	0.0545986	0.885077	-7.38188
2	71982601	71982800	*	0.361976	0.992706	-1.41901
2	71983501	71983700	*	0.798309	0.992852	0.981035
2	72020701	72020900	*	0.298571	0.987864	-4.08356
2	72020801	72021000	*	0.827882	0.992852	-0.3062
2	72020901	72021100	*	0.938354	0.992852	-0.0882574
2	72021001	72021200	*	0.454082	0.992852	-0.974017
2	72021101	72021300	*	0.254722	0.984489	-1.50066
2	72021201	72021400	*	0.35651	0.992585	-2.15335
2	72038001	72038200	*	0.295706	0.987461	-3.81724
2	72038101	72038300	*	0.517732	0.992852	-1.12437
2	72038201	72038400	*	0.734614	0.992852	0.435323
2	72039201	72039400	*	0.96967	0.992852	0.0502765
2	72039301	72039500	*	0.177669	0.970056	-5.73678
2	72042001	72042200	*	0.867148	0.992852	0.463279
2	72042101	72042300	*	0.103743	0.935232	2.81719
2	72042201	72042400	*	0.0958833	0.928882	3.91081
2	72042301	72042500	*	0.215594	0.979606	4.57661
2	72042401	72042600	*	0.34486	0.99238	3.70776
2	72098101	72098300	*	0.454024	0.992852	-2.56489
2	72098201	72098400	*	0.454024	0.992852	-2.56489
2	72098301	72098500	*	0.843384	0.992852	-0.662022
2	72098401	72098600	*	0.746283	0.992852	-0.914716
2	72149001	72149200	*	0.761552	0.992852	1.2538
2	72149101	72149300	*	0.851624	0.992852	0.7585
2	72149301	72149500	*	0.733522	0.992852	-1.39621
2	72149401	72149600	*	0.733522	0.992852	-1.39621
2	72150201	72150400	*	0.0518421	0.878697	-12.8928
2	72150301	72150500	*	0.397814	0.992852	-6.27981
2	72172701	72172900	*	0.448367	0.992852	5.37936
2	72172801	72173000	*	0.457292	0.992852	2.80914
2	72172901	72173100	*	0.713231	0.992852	1.19048
2	72173001	72173200	*	0.325492	0.990601	-4.4072
2	72173101	72173300	*	0.325492	0.990601	-4.4072
2	72195901	72196100	*	0.825144	0.992852	0.923536
2	72196001	72196200	*	0.40015	0.992852	-1.39217
2	72196101	72196300	*	0.648169	0.992852	-1.15776
2	72196201	72196400	*	0.567594	0.992852	-1.92789
2	72196501	72196700	*	0.579009	0.992852	-2.82823
2	72196601	72196800	*	0.579009	0.992852	-2.82823
2	72197001	72197200	*	0.802451	0.992852	1.08553
2	72197101	72197300	*	0.802451	0.992852	1.08553
2	72197201	72197400	*	0.374532	0.992852	-2.34809
2	72197301	72197500	*	0.374532	0.992852	-2.34809
2	72202301	72202500	*	0.865408	0.992852	-1.13274
2	72202401	72202600	*	0.388545	0.992852	-2.37382
2	72202501	72202700	*	0.349353	0.992585	-2.31796
2	72202601	72202800	*	0.20795	0.978753	-5.00542
2	72219601	72219800	*	0.196388	0.975995	-8.75573
2	72219701	72219900	*	0.141563	0.958415	-4.24641
2	72219801	72220000	*	0.797542	0.992852	-0.765404
2	72267401	72267600	*	0.145033	0.959332	-8.50079
2	72267501	72267700	*	0.0228928	0.792468	-4.50331
2	72267601	72267800	*	0.685303	0.992852	-0.861919
2	72267701	72267900	*	0.676481	0.992852	1.26632
2	72284601	72284800	*	0.599914	0.992852	-1.72282
2	72284701	72284900	*	0.4113	0.992852	-2.50174
2	72284801	72285000	*	0.106385	0.937323	-3.6737
2	72284901	72285100	*	0.998199	0.992852	-0.00425063
2	72285001	72285200	*	0.210234	0.978753	3.22803
2	72285101	72285300	*	0.0278666	0.81679	-5.56178
2	72285201	72285400	*	0.0401715	0.85815	-4.61966
2	72285301	72285500	*	0.480314	0.992852	-1.07871
2	72285401	72285600	*	0.561201	0.992852	0.657917
2	72285501	72285700	*	0.751874	0.992852	-0.258229
2	72286201	72286400	*	0.940438	0.992852	0.0498931
2	72286301	72286500	*	0.993529	0.992852	0.00560899
2	72286401	72286600	*	0.96486	0.992852	-0.0182652
2	72286501	72286700	*	0.65101	0.992852	0.228057
2	72286601	72286800	*	0.391547	0.992852	2.02291
2	72286701	72286900	*	0.336179	0.991723	2.5645
2	72287301	72287500	*	0.087611	0.9222	8.44577
2	72287601	72287800	*	0.0936316	0.926974	4.28182
2	72287701	72287900	*	0.0936316	0.926974	4.28182
2	72289801	72290000	*	0.821709	0.992852	0.365573
2	72289901	72290100	*	0.721767	0.992852	-0.654452
2	72298401	72298600	*	0.920057	0.992852	-0.393097
2	72298501	72298700	*	0.226842	0.981357	-3.10794
2	72298601	72298800	*	0.662333	0.992852	-1.43836
2	72313101	72313300	*	0.905717	0.992852	-0.138988
2	72313201	72313400	*	0.865994	0.992852	0.204866
2	72313301	72313500	*	0.70673	0.992852	-0.792098
2	72313401	72313600	*	0.93638	0.992852	0.228802
2	72313501	72313700	*	0.432702	0.992852	2.21756
2	72313601	72313800	*	0.679915	0.992852	1.15509
2	72313701	72313900	*	0.599327	0.992852	1.77891
2	72321001	72321200	*	0.67707	0.992852	-1.22151
2	72321101	72321300	*	0.572489	0.992852	-1.35075
2	72321201	72321400	*	0.407931	0.992852	-2.65167
2	72321301	72321500	*	0.276234	0.986293	-4.38312
2	72321501	72321700	*	0.84839	0.992852	-0.295756
2	72321601	72321800	*	0.712523	0.992852	-0.556675
2	72321701	72321900	*	0.860163	0.992852	0.656703
2	72389801	72390000	*	0.858034	0.992852	0.736811
2	72389901	72390100	*	0.651202	0.992852	1.19561
2	72390001	72390200	*	0.531636	0.992852	0.373344
2	72390101	72390300	*	0.934796	0.992852	0.0640837
2	72390201	72390400	*	0.744924	0.992852	-1.44278
2	72390301	72390500	*	0.744924	0.992852	-1.44278
2	72410001	72410200	*	0.996853	0.992852	0.00961796
2	72410101	72410300	*	0.91455	0.992852	0.179972
2	72414001	72414200	*	0.716115	0.992852	0.806489
2	72414101	72414300	*	0.558255	0.992852	1.35107
2	72415401	72415600	*	0.2852	0.986679	-5.67464
2	72415501	72415700	*	0.0291306	0.821889	-7.4697
2	72415601	72415800	*	0.050711	0.875628	-8.71526
2	72415701	72415900	*	0.595959	0.992852	-1.62853
2	72415801	72416000	*	0.595959	0.992852	-1.62853
2	72444101	72444300	*	0.465228	0.992852	-2.45139
2	72444201	72444400	*	0.7839	0.992852	-0.888889
2	72472701	72472900	*	0.21142	0.979019	-2.94599
2	72472801	72473000	*	0.679835	0.992852	-0.988452
2	72472901	72473100	*	0.62188	0.992852	1.51888
2	72473801	72474000	*	0.298088	0.987845	-2.69876
2	72473901	72474100	*	0.329125	0.991069	-2.29015
2	72474001	72474200	*	0.905696	0.992852	-0.407881
2	72474201	72474400	*	0.618453	0.992852	1.70401
2	72474301	72474500	*	0.618453	0.992852	1.70401
2	72474701	72474900	*	0.578756	0.992852	-2.17815
2	72474801	72475000	*	0.0353446	0.839657	-7.68851
2	72475501	72475700	*	0.983172	0.992852	-0.013273
2	72475601	72475800	*	0.926401	0.992852	0.0579137
2	72476401	72476600	*	0.616292	0.992852	0.148949
2	72476501	72476700	*	0.34574	0.99238	-0.225591
2	72476601	72476800	*	0.729059	0.992852	-0.105536
2	72476701	72476900	*	0.197697	0.976396	0.596552
2	72476801	72477000	*	0.763346	0.992852	0.275086
2	72477601	72477800	*	0.819283	0.992852	0.527833
2	72477701	72477900	*	0.819283	0.992852	0.527833
2	72478601	72478800	*	0.665984	0.992852	-1.20988
2	72478701	72478900	*	0.419932	0.992852	3.55745
2	72478801	72479000	*	0.596554	0.992852	0.959479
2	72478901	72479100	*	0.397968	0.992852	1.04731
2	72479001	72479200	*	0.614304	0.992852	-0.441756
2	72479101	72479300	*	0.128357	0.950852	-1.24482
2	72479201	72479400	*	0.579419	0.992852	-1.41116
2	72484301	72484500	*	0.0017822	0.480061	-6.52137
2	72484401	72484600	*	0.0333085	0.833855	-3.70279
2	72484601	72484800	*	0.548388	0.992852	-1.27263
2	72491801	72492000	*	0.661606	0.992852	-2.0635
2	72491901	72492100	*	0.341428	0.992008	2.26463
2	72492001	72492200	*	0.149621	0.961973	4.28391
2	72508001	72508200	*	0.127728	0.950542	6.60598
2	72508101	72508300	*	0.40139	0.992852	2.49665
2	72508201	72508400	*	0.135028	0.954215	-7.14704
2	72508301	72508500	*	0.144258	0.959085	-6.16011
2	72508401	72508600	*	0.121757	0.94696	-6.54049
2	72508601	72508800	*	0.91197	0.992852	-0.18315
2	72508701	72508900	*	0.0599753	0.892059	-2.4217
2	72508801	72509000	*	0.0375374	0.84642	-4.09983
2	72509201	72509400	*	0.856485	0.992852	0.60883
2	72509301	72509500	*	0.875467	0.992852	0.36648
2	72509401	72509600	*	0.828575	0.992852	-0.404531
2	72514701	72514900	*	0.051974	0.879006	11.7164
2	72514801	72515000	*	0.051974	0.879006	11.7164
2	72514901	72515100	*	0.901662	0.992852	-0.550118
2	72515001	72515200	*	0.901662	0.992852	-0.550118
2	72515601	72515800	*	0.150291	0.962353	-7.44714
2	72515701	72515900	*	0.276343	0.986293	-6.13628
2	72516501	72516700	*	0.822649	0.992852	0.178263
2	72516601	72516800	*	0.437389	0.992852	-0.589316
2	72516701	72516900	*	0.361761	0.992706	-1.38983
2	72522001	72522200	*	0.496173	0.992852	-3.09709
2	72522101	72522300	*	0.754715	0.992852	1.32275
2	72522801	72523000	*	0.178979	0.970429	-7.8155
2	72522901	72523100	*	0.178979	0.970429	-7.8155
2	72523001	72523200	*	0.169102	0.967817	-3.28222
2	72523101	72523300	*	0.363265	0.992706	-1.55776
2	72559801	72560000	*	0.340305	0.991928	3.14141
2	72559901	72560100	*	0.340305	0.991928	3.14141
2	72566001	72566200	*	0.0162851	0.758059	-4.80837
2	72566101	72566300	*	0.0551105	0.885077	-4.58335
2	72634801	72635000	*	0.0925166	0.925621	-4.82054
2	72634901	72635100	*	0.966686	0.992852	0.0687736
2	72635001	72635200	*	0.942348	0.992852	-0.140012
2	72638401	72638600	*	0.852426	0.992852	0.831927
2	72638501	72638700	*	0.852426	0.992852	0.831927
2	72728501	72728700	*	0.800589	0.992852	-0.997899
2	72728601	72728800	*	0.0214046	0.786591	6.61015
2	72747301	72747500	*	0.607613	0.992852	1.26781
2	72747401	72747600	*	0.607613	0.992852	1.26781
2	72753001	72753200	*	0.448846	0.992852	2.62612
2	72753101	72753300	*	0.746617	0.992852	0.770502
2	72753201	72753400	*	0.251159	0.984104	-2.19352
2	72777201	72777400	*	0.883782	0.992852	-0.47969
2	72777301	72777500	*	0.432208	0.992852	-2.81879
2	72777401	72777600	*	0.719973	0.992852	-1.6373
2	72777501	72777700	*	0.662785	0.992852	-2.33347
2	72785701	72785900	*	0.640939	0.992852	-1.48739
2	72785801	72786000	*	0.640939	0.992852	-1.48739
2	72785901	72786100	*	0.118152	0.945373	-2.91831
2	72786001	72786200	*	0.118152	0.945373	-2.91831
2	72811001	72811200	*	0.0614898	0.892791	-3.56752
2	72811101	72811300	*	0.595723	0.992852	-1.08635
2	72811201	72811400	*	0.697778	0.992852	-0.631396
2	72811301	72811500	*	0.767	0.992852	0.392315
2	72811401	72811600	*	0.476436	0.992852	2.00542
2	72813401	72813600	*	0.733019	0.992852	1.49906
2	72813501	72813700	*	0.558186	0.992852	-3.02592
2	72838401	72838600	*	0.440909	0.992852	3.17815
2	72838501	72838700	*	0.300921	0.988011	3.27115
2	72838601	72838800	*	0.320514	0.989976	5.06966
2	72855801	72856000	*	0.237929	0.982488	-7.10847
2	72855901	72856100	*	0.547707	0.992852	-2.37726
2	72856001	72856200	*	0.796232	0.992852	-0.65352
2	72856101	72856300	*	0.847354	0.992852	0.754372
2	72865601	72865800	*	0.0591092	0.890876	-8.10909
2	72865701	72865900	*	0.0881829	0.922615	-6.76124
2	72866001	72866200	*	0.139744	0.957443	4.06253
2	72866101	72866300	*	0.21351	0.979368	3.02405
2	72874201	72874400	*	0.198638	0.976867	4.99454
2	72874301	72874500	*	0.106398	0.937323	10.0968
2	72880201	72880400	*	0.00380398	0.584409	-6.84567
2	72880301	72880500	*	0.00380398	0.584409	-6.84567
2	72903801	72904000	*	0.0113161	0.717643	6.10746
2	72903901	72904100	*	0.639099	0.992852	-0.791824
2	72904001	72904200	*	0.972641	0.992852	0.0718904
2	72907901	72908100	*	0.13429	0.953699	-3.22093
2	72908001	72908200	*	0.960209	0.992852	-0.133982
2	72908101	72908300	*	0.474211	0.992852	2.58548
2	72908201	72908400	*	0.32108	0.989976	4.471
2	72908301	72908500	*	0.326692	0.990611	5.73146
2	72912201	72912400	*	0.854376	0.992852	-0.804739
2	72912301	72912500	*	0.829009	0.992852	-0.802616
2	72912401	72912600	*	0.666861	0.992852	-1.18606
2	72912501	72912700	*	0.913227	0.992852	-0.191854
2	72912601	72912800	*	0.672644	0.992852	0.863223
2	72936001	72936200	*	0.898206	0.992852	-0.584795
2	72936101	72936300	*	0.898206	0.992852	-0.584795
2	72953001	72953200	*	0.452168	0.992852	-3.27855
2	72953101	72953300	*	0.590112	0.992852	-1.23917
2	72953201	72953400	*	0.499706	0.992852	-1.21112
2	72953301	72953500	*	0.498925	0.992852	-1.97218
2	72970401	72970600	*	0.753455	0.992852	1.72109
2	72970501	72970700	*	0.753455	0.992852	1.72109
2	72978001	72978200	*	0.919845	0.992852	0.0960793
2	72978101	72978300	*	0.329879	0.991164	0.680272
2	72978201	72978400	*	0.138603	0.957268	0.97561
2	72978301	72978500	*	0.0521292	0.879505	0.770502
2	72978401	72978600	*	0.192234	0.974373	-0.530975
2	72978501	72978700	*	0.0976828	0.930387	-0.637653
2	72978601	72978800	*	0.898096	0.992852	0.0532397
2	72980901	72981100	*	0.234593	0.98184	0.89954
2	72981001	72981200	*	0.487094	0.992852	0.520483
2	72981101	72981300	*	0.340078	0.991928	-1.5119
2	72988801	72989000	*	0.855648	0.992852	-0.227541
2	72988901	72989100	*	0.699235	0.992852	-0.464309
2	72989001	72989200	*	0.792077	0.992852	0.482281
2	72989101	72989300	*	0.344653	0.99238	3.03839
2	72995901	72996100	*	0.0723759	0.909736	-2.03478
2	72996001	72996200	*	0.207467	0.978712	-1.26984
2	72996801	72997000	*	0.418472	0.992852	-2.77575
2	72996901	72997100	*	0.00400132	0.591617	-7.58896
2	72997001	72997200	*	0.0216229	0.786977	-8.87163
2	73003001	73003200	*	0.924767	0.992852	-0.122653
2	73003101	73003300	*	0.245058	0.983401	-1.58104
2	73003201	73003400	*	0.284993	0.986679	-1.7817
2	73003801	73004000	*	0.724561	0.992852	-0.25041
2	73003901	73004100	*	0.45424	0.992852	-0.439488
2	73004001	73004200	*	0.0389271	0.853389	1.56094
2	73004101	73004300	*	0.0124076	0.727136	2.3412
2	73009101	73009300	*	0.906841	0.992852	-0.497128
2	73009201	73009400	*	0.929111	0.992852	-0.305728
2	73009401	73009600	*	0.323484	0.990398	-6.23715
2	73009501	73009700	*	0.323484	0.990398	-6.23715
2	73019301	73019500	*	0.708928	0.992852	-1.90476
2	73019401	73019600	*	0.0761756	0.912389	-6.65795
2	73019501	73019700	*	0.00621603	0.642856	-10.543
2	73020101	73020300	*	0.122108	0.947149	-3.56503
2	73020201	73020400	*	0.397467	0.992852	-1.35135
2	73021101	73021300	*	0.432477	0.992852	-4.02165
2	73021201	73021400	*	0.554916	0.992852	-2.64697
2	73021301	73021500	*	0.438469	0.992852	-4.54167
2	73023801	73024000	*	0.971809	0.992852	-0.136669
2	73023901	73024100	*	0.157464	0.964769	-3.95386
2	73024001	73024200	*	0.205636	0.978054	-4.70343
2	73033801	73034000	*	0.156395	0.964205	-6.49224
2	73033901	73034100	*	0.211635	0.979019	-4.87566
2	73034001	73034200	*	0.161336	0.965738	-4.94534
2	73034101	73034300	*	0.275628	0.986137	-3.34978
2	73038701	73038900	*	0.0308864	0.828055	9.20384
2	73038801	73039000	*	0.322042	0.989976	5.60426
2	73041501	73041700	*	0.504156	0.992852	4.33327
2	73041601	73041800	*	0.804764	0.992852	1.04288
2	73041701	73041900	*	0.808923	0.992852	-0.996933
2	73046901	73047100	*	0.290756	0.986841	0.789483
2	73047001	73047200	*	0.587305	0.992852	0.304943
2	73047101	73047300	*	0.77242	0.992852	0.155883
2	73047201	73047400	*	0.844968	0.992852	0.0972773
2	73054301	73054500	*	0.559913	0.992852	-1.69396
2	73054401	73054600	*	0.559913	0.992852	-1.69396
2	73055301	73055500	*	0.471528	0.992852	-2.74291
2	73055401	73055600	*	0.350364	0.992585	-3.88908
2	73055901	73056100	*	0.181082	0.970975	-6.41431
2	73056001	73056200	*	0.357346	0.992585	-2.48956
2	73056101	73056300	*	0.417056	0.992852	-1.54943
2	73056201	73056400	*	0.317066	0.98977	-2.77661
2	73056301	73056500	*	0.933674	0.992852	0.320655
2	73056401	73056600	*	0.355598	0.992585	-4.35543
2	73060101	73060300	*	0.125127	0.94927	6.48308
2	73060201	73060400	*	0.153992	0.963423	5.87456
2	73066401	73066600	*	0.321594	0.989976	-1.44979
2	73066501	73066700	*	0.909381	0.992852	0.496717
2	73066901	73067100	*	0.0704674	0.907666	-5.53144
2	73067001	73067200	*	0.0678228	0.904788	-5.21987
2	73082601	73082800	*	0.939274	0.992852	0.284719
2	73082701	73082900	*	0.640642	0.992852	-0.699549
2	73082801	73083000	*	0.892966	0.992852	-0.196252
2	73082901	73083100	*	0.303698	0.98856	-1.22275
2	73083001	73083200	*	0.0590686	0.890876	-1.90047
2	73093001	73093200	*	0.441145	0.992852	2.40411
2	73093101	73093300	*	0.485373	0.992852	2.46865
2	73093201	73093400	*	0.583771	0.992852	-3.43364
2	73093301	73093500	*	0.620089	0.992852	2.42061
2	73096601	73096800	*	0.0106794	0.710791	-7.81864
2	73096701	73096900	*	0.854972	0.992852	0.758944
2	73096801	73097000	*	0.0966779	0.929172	6.46918
2	73166901	73167100	*	0.361132	0.992706	-3.61442
2	73167001	73167200	*	0.361132	0.992706	-3.61442
2	73213301	73213500	*	0.987241	0.992852	0.0322675
2	73213401	73213600	*	0.843166	0.992852	-0.972076
2	73213601	73213800	*	0.394126	0.992852	2.32135
2	73213701	73213900	*	0.283577	0.986679	2.96284
2	73213801	73214000	*	0.678501	0.992852	0.485171
2	73213901	73214100	*	0.195851	0.975881	0.921548
2	73214001	73214200	*	0.863751	0.992852	-0.0767252
2	73214101	73214300	*	0.0932205	0.926576	-0.84287
2	73214501	73214700	*	0.4143	0.992852	0.408518
2	73214601	73214800	*	0.645157	0.992852	0.267549
2	73214701	73214900	*	0.344347	0.99238	-0.970102
2	73248601	73248800	*	0.975298	0.992852	-0.236714
2	73248701	73248900	*	0.955524	0.992852	-0.287703
2	73271301	73271500	*	0.652658	0.992852	-1.00529
2	73271401	73271600	*	0.672609	0.992852	0.814646
2	73271501	73271700	*	0.760073	0.992852	0.546817
2	73271601	73271800	*	0.913882	0.992852	0.468013
2	73274101	73274300	*	0.250513	0.983866	-0.654083
2	73274201	73274400	*	0.0968471	0.929272	-1.02958
2	73276201	73276400	*	0.404145	0.992852	-1.81085
2	73276301	73276500	*	0.0955546	0.928512	-2.96612
2	73276401	73276600	*	0.493914	0.992852	-1.89494
2	73276501	73276700	*	0.815501	0.992852	0.815063
2	73278301	73278500	*	0.0148375	0.744594	-2.46914
2	73278401	73278600	*	0.0148375	0.744594	-2.46914
2	73278701	73278900	*	0.917588	0.992852	-0.190409
2	73280201	73280400	*	0.885007	0.992852	0.401759
2	73280301	73280500	*	0.275273	0.986046	2.14753
2	73280401	73280600	*	0.263471	0.98498	2.52442
2	73280501	73280700	*	0.178905	0.97042	3.13735
2	73281801	73282000	*	0.535271	0.992852	-1.52218
2	73281901	73282100	*	0.256808	0.984489	-1.96309
2	73282001	73282200	*	0.429089	0.992852	-2.83549
2	73285601	73285800	*	0.651389	0.992852	-3.65245
2	73285701	73285900	*	0.263611	0.98498	-3.7237
2	73310801	73311000	*	0.878431	0.992852	0.797683
2	73310901	73311100	*	0.878431	0.992852	0.797683
2	73312201	73312400	*	0.44368	0.992852	-0.631018
2	73312401	73312600	*	0.723484	0.992852	-0.150918
2	73313101	73313300	*	0.300978	0.988017	-1.86135
2	73313201	73313400	*	0.964422	0.992852	-0.0590394
2	73313301	73313500	*	0.447945	0.992852	-2.36373
2	73385701	73385900	*	0.964994	0.992852	0.062343
2	73385801	73386000	*	0.319947	0.989976	1.11792
2	73385901	73386100	*	0.673465	0.992852	0.428349
2	73386001	73386200	*	0.0147425	0.744057	-1.36961
2	73386101	73386300	*	0.0496447	0.875111	-0.931008
2	73386201	73386400	*	0.754403	0.992852	0.152738
2	73386301	73386500	*	0.894324	0.992852	0.0838863
2	73386801	73387000	*	0.10674	0.937986	1.00743
2	73386901	73387100	*	0.579692	0.992852	0.499639
2	73387001	73387200	*	0.472879	0.992852	-2.46047
2	73403301	73403500	*	0.75451	0.992852	1.37032
2	73403401	73403600	*	0.209002	0.978753	-7.75774
2	73411801	73412000	*	0.452806	0.992852	-4.38452
2	73411901	73412100	*	0.120601	0.946899	5.35344
2	73412001	73412200	*	0.0732368	0.91044	6.93458
2	73412101	73412300	*	0.556922	0.992852	-2.22095
2	73412201	73412400	*	0.64745	0.992852	-1.49813
2	73412301	73412500	*	0.839737	0.992852	-0.943938
2	73427101	73427300	*	0.734555	0.992852	1.22739
2	73427201	73427400	*	0.598518	0.992852	-1.09727
2	73452601	73452800	*	0.47093	0.992852	-2.86018
2	73452701	73452900	*	0.400136	0.992852	-3.34855
2	73452801	73453000	*	0.855741	0.992852	0.711047
2	73452901	73453100	*	0.855741	0.992852	0.711047
2	73453401	73453600	*	0.340884	0.992008	-3.17224
2	73453501	73453700	*	0.353695	0.992585	-3.14727
2	73453601	73453800	*	0.411056	0.992852	-2.95245
2	73454201	73454400	*	0.584157	0.992852	-2.01863
2	73454301	73454500	*	0.356615	0.992585	-3.4098
2	73454501	73454700	*	0.532346	0.992852	-2.85714
2	73454601	73454800	*	0.365253	0.992852	-2.01668
2	73454701	73454900	*	0.678113	0.992852	0.82718
2	73454801	73455000	*	0.313852	0.98977	1.95685
2	73455601	73455800	*	0.967095	0.992852	0.24637
2	73455701	73455900	*	0.963319	0.992852	0.269711
2	73475801	73476000	*	0.811919	0.992852	1.40536
2	73475901	73476100	*	0.725991	0.992852	1.5168
2	73476001	73476200	*	0.803295	0.992852	-1.28205
2	73484801	73485000	*	0.0528256	0.881258	-1.10488
2	73484901	73485100	*	0.00400085	0.591617	-1.32037
2	73485001	73485200	*	0.635402	0.992852	-0.470821
2	73485101	73485300	*	0.47621	0.992852	-0.836345
2	73485201	73485400	*	0.720251	0.992852	-0.292076
2	73485301	73485500	*	0.487832	0.992852	0.547861
2	73485401	73485600	*	0.359434	0.992585	-0.952625
2	73485501	73485700	*	0.96324	0.992852	0.0647826
2	73485601	73485800	*	0.275972	0.986234	2.19701
2	73485901	73486100	*	0.275222	0.986046	-3.81646
2	73486001	73486200	*	0.767774	0.992852	0.852997
2	73486101	73486300	*	0.0771207	0.912818	4.30226
2	73486201	73486400	*	0.786697	0.992852	-1.21415
2	73486301	73486500	*	0.0469113	0.872244	-7.76049
2	73486401	73486600	*	0.0251526	0.803311	-7.7574
2	73495901	73496100	*	0.416231	0.992852	2.0439
2	73496001	73496200	*	0.815898	0.992852	0.289414
2	73496201	73496400	*	0.503218	0.992852	1.36604
2	73496301	73496500	*	0.532877	0.992852	1.84195
2	73509701	73509900	*	0.516365	0.992852	3.31846
2	73509801	73510000	*	0.832	0.992852	-1.2297
2	73509901	73510100	*	0.138936	0.957268	-2.93276
2	73510001	73510200	*	0.0549309	0.885077	-3.20129
2	73517701	73517900	*	0.363928	0.992706	4.12281
2	73517801	73518000	*	0.0480419	0.873407	-4.65127
2	73517901	73518100	*	0.296547	0.987486	-1.61215
2	73518001	73518200	*	0.622279	0.992852	0.557354
2	73518101	73518300	*	0.788915	0.992852	-0.558318
2	73522801	73523000	*	0.975194	0.992852	0.108758
2	73522901	73523100	*	0.875115	0.992852	-0.450919
2	73526101	73526300	*	0.485597	0.992852	1.60046
2	73526201	73526400	*	0.485597	0.992852	1.60046
2	73526901	73527100	*	0.923849	0.992852	-0.058651
2	73527001	73527200	*	0.835253	0.992852	-0.154149
2	73527101	73527300	*	0.540243	0.992852	-2.06349
2	73527201	73527400	*	0.480547	0.992852	-1.31344
2	73527401	73527600	*	0.959802	0.992852	-0.198202
2	73527501	73527700	*	0.442797	0.992852	-1.22223
2	73527601	73527800	*	0.59656	0.992852	-0.863961
2	73527701	73527900	*	0.134542	0.95392	1.81957
2	73527801	73528000	*	0.460065	0.992852	0.836381
2	73527901	73528100	*	0.0957306	0.928569	-1.40555
2	73528001	73528200	*	0.957959	0.992852	-0.0376087
2	73528101	73528300	*	0.388478	0.992852	0.673643
2	73540101	73540300	*	0.863465	0.992852	-0.328252
2	73540201	73540400	*	0.694783	0.992852	0.644618
2	73540301	73540500	*	0.78141	0.992852	0.682828
2	73540401	73540600	*	0.245698	0.983401	8.56818
2	73550701	73550900	*	0.929939	0.992852	-0.404794
2	73550801	73551000	*	0.942425	0.992852	0.146326
2	73550901	73551100	*	0.874555	0.992852	0.0931814
2	73551001	73551200	*	0.469121	0.992852	-0.382342
2	73551101	73551300	*	0.671827	0.992852	0.857679
2	73551201	73551400	*	0.373211	0.992852	2.4106
2	73561501	73561700	*	0.167504	0.966775	7.10636
2	73561601	73561800	*	0.823343	0.992852	-0.437469
2	73561701	73561900	*	0.648216	0.992852	-0.506037
2	73561801	73562000	*	0.612729	0.992852	0.849342
2	73561901	73562100	*	0.626847	0.992852	1.53247
2	73566001	73566200	*	0.728583	0.992852	2.17223
2	73566101	73566300	*	0.647059	0.992852	1.5398
2	73566201	73566400	*	0.312797	0.98977	2.3919
2	73566301	73566500	*	0.142466	0.958415	-2.23754
2	73566501	73566700	*	0.697885	0.992852	-2.1345
2	73566601	73566800	*	0.532518	0.992852	-1.82017
2	73566801	73567000	*	0.987092	0.992852	-0.094223
2	73566901	73567100	*	0.179645	0.97065	-4.75338
2	73567101	73567300	*	0.445168	0.992852	0.865621
2	73567201	73567400	*	0.582168	0.992852	0.49577
2	73567301	73567500	*	0.878274	0.992852	0.17708
2	73572301	73572500	*	0.644297	0.992852	-2.18495
2	73572401	73572600	*	0.997718	0.992852	-0.0209673
2	73572501	73572700	*	0.418132	0.992852	-1.03071
2	73572601	73572800	*	0.328308	0.990812	-1.34821
2	73572701	73572900	*	0.712728	0.992852	-0.526123
2	73580301	73580500	*	0.197258	0.976396	-3.53472
2	73580401	73580600	*	0.553649	0.992852	-2.48696
2	73585201	73585400	*	0.558681	0.992852	0.500909
2	73585301	73585500	*	0.532886	0.992852	0.494567
2	73589901	73590100	*	0.171821	0.969008	6.22409
2	73590001	73590200	*	0.342688	0.992089	2.44492
2	73590101	73590300	*	0.0227633	0.792468	5.08049
2	73590201	73590400	*	0.014591	0.744057	6.49541
2	73590301	73590500	*	0.913697	0.992852	-0.586197
2	73590401	73590600	*	0.650149	0.992852	2.36143
2	73598101	73598300	*	0.155507	0.963525	-6.13452
2	73598201	73598400	*	0.0664345	0.901	-3.54691
2	73598301	73598500	*	0.000202701	0.241072	-3.47199
2	73598401	73598600	*	0.039524	0.856904	-2.55697
2	73605101	73605300	*	0.690578	0.992852	1.54963
2	73605201	73605400	*	0.807994	0.992852	0.961091
2	73659701	73659900	*	0.0288898	0.821119	-11.0486
2	73659801	73660000	*	0.00854313	0.684282	-8.66427
2	73659901	73660100	*	0.515914	0.992852	-2.80174
2	73660001	73660200	*	0.576889	0.992852	2.74234
2	73660101	73660300	*	0.711163	0.992852	1.64254
2	73682701	73682900	*	0.0215387	0.786766	-13.8975
2	73682801	73683000	*	0.0215387	0.786766	-13.8975
2	73696401	73696600	*	0.701908	0.992852	-0.914129
2	73696501	73696700	*	0.977022	0.992852	0.0777454
2	73696601	73696800	*	0.0206121	0.782999	-3.51038
2	73745801	73746000	*	0.367026	0.992852	2.23096
2	73745901	73746100	*	0.367026	0.992852	2.23096
2	73772701	73772900	*	0.591447	0.992852	-1.83729
2	73772801	73773000	*	0.66787	0.992852	-1.16672
2	73772901	73773100	*	0.964629	0.992852	0.193798
2	73773001	73773200	*	0.489742	0.992852	-3.07623
2	73773101	73773300	*	0.489742	0.992852	-3.07623
2	73773301	73773500	*	0.567485	0.992852	-3.08756
2	73773401	73773600	*	0.61105	0.992852	-1.19967
2	73773501	73773700	*	0.752969	0.992852	0.650575
2	73773601	73773800	*	0.879481	0.992852	0.536152
2	73775901	73776100	*	0.879396	0.992852	-0.172247
2	73776001	73776200	*	0.710747	0.992852	-0.515699
2	73776101	73776300	*	0.481451	0.992852	1.2414
2	73776201	73776400	*	0.168885	0.967803	2.70178
2	73779201	73779400	*	0.757963	0.992852	-2.15907
2	73779301	73779500	*	0.757963	0.992852	-2.15907
2	73791801	73792000	*	0.0731239	0.91044	-9.82965
2	73791901	73792100	*	0.719103	0.992852	-0.632224
2	73792001	73792200	*	0.764927	0.992852	-0.736472
2	73792101	73792300	*	0.305437	0.988626	-4.03437
2	73792201	73792400	*	0.439076	0.992852	-1.85914
2	73792301	73792500	*	0.957661	0.992852	0.106887
2	73792401	73792600	*	0.787368	0.992852	0.53409
2	73792601	73792800	*	0.415632	0.992852	3.00758
2	73792701	73792900	*	0.516803	0.992852	-5.63172
2	73800401	73800600	*	0.656108	0.992852	-1.60449
2	73800501	73800700	*	0.390662	0.992852	-3.46299
2	73818701	73818900	*	0.39616	0.992852	-4.81616
2	73818801	73819000	*	0.287175	0.986679	-3.36803
2	73818901	73819100	*	0.491261	0.992852	-2.0864
2	73819001	73819200	*	0.862152	0.992852	0.841969
2	73859901	73860100	*	0.227239	0.981406	5.48182
2	73860001	73860200	*	0.309677	0.989644	3.27572
2	73860101	73860300	*	0.643053	0.992852	-0.696774
2	73860201	73860400	*	0.642372	0.992852	1.06914
2	73891201	73891400	*	0.807125	0.992852	-1.06125
2	73891301	73891500	*	0.262389	0.98492	-2.99522
2	73891401	73891600	*	0.358309	0.992585	-1.99453
2	73891501	73891700	*	0.854244	0.992852	0.581989
2	73891601	73891800	*	0.698436	0.992852	1.06596
2	73891701	73891900	*	0.72091	0.992852	0.42978
2	73893001	73893200	*	0.419389	0.992852	-0.649618
2	73893101	73893300	*	0.249941	0.983743	-0.599962
2	73893201	73893400	*	0.903095	0.992852	0.0569539
2	73893301	73893500	*	0.762784	0.992852	-0.141621
2	73893401	73893600	*	0.393724	0.992852	0.902517
2	73894201	73894400	*	0.916563	0.992852	0.451467
2	73894301	73894500	*	0.871723	0.992852	0.748177
2	73894401	73894600	*	0.853386	0.992852	0.830565
2	73894501	73894700	*	0.691476	0.992852	0.987985
2	73894601	73894800	*	0.893501	0.992852	0.312924
2	73894701	73894900	*	0.241321	0.983401	-2.00906
2	73894801	73895000	*	0.428538	0.992852	-1.71371
2	73894901	73895100	*	0.850286	0.992852	-0.610748
2	73908401	73908600	*	0.833505	0.992852	0.556283
2	73908501	73908700	*	0.956053	0.992852	-0.102086
2	73908601	73908800	*	0.920347	0.992852	0.217418
2	73908701	73908900	*	0.774112	0.992852	0.929956
2	73908801	73909000	*	0.297311	0.987711	3.77426
2	73908901	73909100	*	0.164438	0.965812	3.07882
2	73909001	73909200	*	0.950751	0.992852	0.161071
2	73909101	73909300	*	0.936938	0.992852	-0.3125
2	73909201	73909400	*	0.0212507	0.786591	11.9692
2	73909301	73909500	*	0.0212507	0.786591	11.9692
2	73910201	73910400	*	0.535349	0.992852	-3.03753
2	73910301	73910500	*	0.243832	0.983401	-1.65344
2	73910401	73910600	*	0.118716	0.945752	-1.22205
2	73910501	73910700	*	0.538846	0.992852	-0.349586
2	73911901	73912100	*	0.242359	0.983401	-4.26787
2	73912001	73912200	*	0.162751	0.965738	-4.29132
2	73952401	73952600	*	0.0398561	0.857298	7.62918
2	73952501	73952700	*	0.175944	0.97002	6.42281
2	73965501	73965700	*	0.769985	0.992852	1.16072
2	73965601	73965800	*	0.648642	0.992852	1.0322
2	73965701	73965900	*	0.0404521	0.858909	2.96745
2	73965801	73966000	*	0.361861	0.992706	1.44689
2	73965901	73966100	*	0.477801	0.992852	-1.67903
2	73966001	73966200	*	0.638255	0.992852	-0.802126
2	73966101	73966300	*	0.575736	0.992852	2.82364
2	73970701	73970900	*	0.866626	0.992852	-0.803727
2	73970801	73971000	*	0.724909	0.992852	-1.3405
2	73970901	73971100	*	0.00493032	0.614973	-8.64506
2	73971001	73971200	*	7.17278e-06	0.0541774	-10.9679
2	73973901	73974100	*	0.304428	0.988595	-4.23938
2	73974001	73974200	*	0.0511685	0.876692	-5.64066
2	73974101	73974300	*	0.0923673	0.92554	-6.8227
2	73998501	73998700	*	0.865394	0.992852	0.732083
2	73998601	73998800	*	0.865394	0.992852	0.732083
2	73998701	73998900	*	0.869076	0.992852	-0.587152
2	73998801	73999000	*	0.869076	0.992852	-0.587152
2	74042601	74042800	*	0.0289144	0.821119	-11.6012
2	74066601	74066800	*	0.144483	0.959177	1.58376
2	74066701	74066900	*	0.08407	0.920413	1.13994
2	74066801	74067000	*	0.195618	0.975881	0.836957
2	74066901	74067100	*	0.680198	0.992852	-0.402176
2	74123201	74123400	*	0.136769	0.956395	-7.17354
2	74123301	74123500	*	0.37558	0.992852	-3.44279
2	74123401	74123600	*	0.277525	0.986678	4.47896
2	74123501	74123700	*	0.912629	0.992852	0.63792
2	74136301	74136500	*	0.33291	0.991723	-3.55527
2	74136401	74136600	*	0.0313436	0.829295	-7.79083
2	74136501	74136700	*	0.229809	0.981406	-8.21092
2	74207501	74207700	*	0.329123	0.991069	-2.71227
2	74207601	74207800	*	0.857549	0.992852	0.736244
2	74207701	74207900	*	0.99137	0.992852	-0.0336003
2	74207801	74208000	*	0.534134	0.992852	-2.18277
2	74224901	74225100	*	0.688507	0.992852	3.08642
2	74225001	74225200	*	0.930109	0.992852	-0.49221
2	74300201	74300400	*	0.112635	0.942846	-6.36921
2	74300301	74300500	*	0.771613	0.992852	-0.315611
2	74300501	74300700	*	0.344711	0.99238	-0.952148
2	74300601	74300800	*	0.486101	0.992852	-0.640186
2	74395501	74395700	*	0.493921	0.992852	-2.3228
2	74395601	74395800	*	0.0163437	0.758673	-6.93776
2	74395701	74395900	*	0.0243993	0.797886	-7.81713
2	74395801	74396000	*	0.769238	0.992852	-1.29296
2	74409101	74409300	*	0.752981	0.992852	1.05455
2	74409201	74409400	*	0.389294	0.992852	-2.7546
2	74426601	74426800	*	0.245002	0.983401	-3.02087
2	74426701	74426900	*	0.485221	0.992852	-1.51342
2	74426801	74427000	*	0.773712	0.992852	-0.569181
2	74426901	74427100	*	0.15843	0.965348	-3.11533
2	74427001	74427200	*	0.0299244	0.824774	-4.47441
2	74427101	74427300	*	0.290012	0.986838	-3.08275
2	74451701	74451900	*	0.046335	0.870858	3.63283
2	74451801	74452000	*	0.368601	0.992852	1.5735
2	74451901	74452100	*	0.740377	0.992852	1.27072
2	74461401	74461600	*	0.458515	0.992852	2.42401
2	74461501	74461700	*	0.235896	0.98184	-4.07519
2	74461601	74461800	*	0.0262753	0.809804	-6.2059
2	74461701	74461900	*	0.180577	0.970672	-6.38112
2	74571601	74571800	*	0.95985	0.992852	0.094697
2	74571701	74571900	*	0.95985	0.992852	0.094697
2	74578001	74578200	*	0.545648	0.992852	0.423381
2	74578101	74578300	*	0.443782	0.992852	0.327484
2	74578201	74578400	*	0.203532	0.977483	0.516063
2	74579301	74579500	*	0.924082	0.992852	-0.0900475
2	74579401	74579600	*	0.694106	0.992852	0.619821
2	74579501	74579700	*	0.977185	0.992852	0.0533975
2	74579601	74579800	*	0.715237	0.992852	2.19577
2	74606201	74606400	*	0.70828	0.992852	0.740132
2	74606301	74606500	*	0.793103	0.992852	0.534098
2	74606401	74606600	*	0.0704937	0.907666	-10.981
2	74606501	74606700	*	0.0704937	0.907666	-10.981
2	74608901	74609100	*	0.624364	0.992852	-1.32924
2	74609001	74609200	*	0.179283	0.97062	-3.59201
2	74609101	74609300	*	0.338539	0.991723	-4.80519
2	74653901	74654100	*	0.345243	0.99238	2.97553
2	74654001	74654200	*	0.549698	0.992852	1.55439
2	74654101	74654300	*	0.354608	0.992585	1.99309
2	74654201	74654400	*	0.388851	0.992852	1.53091
2	74654301	74654500	*	0.748991	0.992852	-0.935789
2	74654401	74654600	*	0.940681	0.992852	0.232616
2	74654501	74654700	*	0.308827	0.98955	1.39169
2	74654601	74654800	*	0.76664	0.992852	-0.42953
2	74654701	74654900	*	0.811954	0.992852	-0.429584
2	74654801	74655000	*	0.808049	0.992852	0.527772
2	74656401	74656600	*	0.199939	0.977145	-2.54835
2	74656501	74656700	*	0.0813548	0.917306	-4.00627
2	74658001	74658200	*	0.0129294	0.732218	-6.44292
2	74658101	74658300	*	0.287537	0.986679	-2.85188
2	74658201	74658400	*	0.729755	0.992852	-0.999773
2	74658301	74658500	*	0.88082	0.992852	-0.490998
2	74659201	74659400	*	0.233129	0.981787	1.26126
2	74659301	74659500	*	0.351656	0.992585	1.94749
2	74659601	74659800	*	0.0810981	0.917306	2.50988
2	74659801	74660000	*	0.115285	0.943622	-2.31225
2	74659901	74660100	*	0.264839	0.98498	-2.22436
2	74660401	74660600	*	0.557815	0.992852	0.95278
2	74660501	74660700	*	0.883426	0.992852	-0.197206
2	74660601	74660800	*	0.499201	0.992852	-1.12023
2	74660701	74660900	*	0.862745	0.992852	0.365438
2	74661501	74661700	*	0.507323	0.992852	1.47702
2	74661601	74661800	*	0.444428	0.992852	0.973235
2	74661701	74661900	*	0.355388	0.992585	1.34679
2	74661801	74662000	*	0.31074	0.989644	1.16918
2	74661901	74662100	*	0.214696	0.979368	-1.05817
2	74662001	74662200	*	0.0997106	0.931694	-1.80692
2	74662101	74662300	*	0.308436	0.989334	-1.42643
2	74663401	74663600	*	0.854219	0.992852	-0.298583
2	74663501	74663700	*	0.378487	0.992852	-2.03399
2	74663601	74663800	*	0.759132	0.992852	-0.251124
2	74663701	74663900	*	0.73301	0.992852	0.279144
2	74663801	74664000	*	0.651078	0.992852	0.466276
2	74663901	74664100	*	0.524222	0.992852	-0.974307
2	74667401	74667600	*	0.327285	0.990634	-0.979839
2	74667501	74667700	*	0.935068	0.992852	0.0788479
2	74667601	74667800	*	0.564738	0.992852	0.925935
2	74668701	74668900	*	0.75122	0.992852	0.292162
2	74672401	74672600	*	0.346776	0.99238	3.51972
2	74672501	74672700	*	0.824736	0.992852	0.745983
2	74672601	74672800	*	0.388716	0.992852	-2.86183
2	74672701	74672900	*	0.83669	0.992852	-0.858995
2	74672801	74673000	*	0.705386	0.992852	1.08875
2	74672901	74673100	*	0.196999	0.976328	4.11868
2	74674801	74675000	*	0.0468617	0.872244	2.80607
2	74674901	74675100	*	0.735738	0.992852	-0.444877
2	74675001	74675200	*	0.588121	0.992852	0.694341
2	74675101	74675300	*	0.206347	0.978117	1.65236
2	74675501	74675700	*	0.362176	0.992706	2.48646
2	74675601	74675800	*	0.811556	0.992852	0.562388
2	74679401	74679600	*	0.284531	0.986679	-1.07024
2	74679501	74679700	*	0.00715183	0.666911	-2.95354
2	74679601	74679800	*	0.00451688	0.603	-2.82769
2	74679701	74679900	*	0.183118	0.97139	-1.62255
2	74680101	74680300	*	0.95715	0.992852	0.0503244
2	74682101	74682300	*	0.464449	0.992852	0.61653
2	74682201	74682400	*	0.606484	0.992852	-0.325926
2	74683401	74683600	*	0.865541	0.992852	-0.335775
2	74683501	74683700	*	0.648114	0.992852	-1.02002
2	74683901	74684100	*	0.364193	0.992706	-2.70379
2	74686501	74686700	*	0.508227	0.992852	-1.02385
2	74686601	74686800	*	0.60231	0.992852	-1.08276
2	74686701	74686900	*	0.390658	0.992852	-2.49594
2	74686801	74687000	*	0.566837	0.992852	-1.49516
2	74687001	74687200	*	0.0890841	0.923014	2.08091
2	74687101	74687300	*	0.410515	0.992852	0.902642
2	74687201	74687400	*	0.976352	0.992852	0.0326541
2	74687301	74687500	*	0.871102	0.992852	0.202482
2	74687401	74687600	*	0.649431	0.992852	-0.535446
2	74689401	74689600	*	0.664323	0.992852	-1.87771
2	74689501	74689700	*	0.651995	0.992852	1.58042
2	74690201	74690400	*	0.959673	0.992852	0.170772
2	74690301	74690500	*	0.647383	0.992852	-2.61078
2	74691401	74691600	*	0.960833	0.992852	-0.0745459
2	74691601	74691800	*	0.846815	0.992852	-0.223169
2	74691701	74691900	*	0.708211	0.992852	-0.234601
2	74691801	74692000	*	0.130497	0.952106	-0.883758
2	74691901	74692100	*	0.527113	0.992852	-0.603424
2	74692201	74692400	*	0.439756	0.992852	1.09694
2	74692301	74692500	*	0.579232	0.992852	0.564123
2	74692801	74693000	*	0.96808	0.992852	-0.0904645
2	74692901	74693100	*	0.525433	0.992852	-0.90116
2	74693001	74693200	*	0.885643	0.992852	0.222784
2	74693101	74693300	*	0.956932	0.992852	-0.192158
2	74694201	74694400	*	0.0590573	0.890876	2.69
2	74694301	74694500	*	0.263799	0.98498	2.04649
2	74698701	74698900	*	0.604737	0.992852	0.706496
2	74698801	74699000	*	0.920081	0.992852	-0.167176
2	74698901	74699100	*	0.365165	0.992852	-2.19345
2	74699001	74699200	*	0.38862	0.992852	-2.39902
2	74699301	74699500	*	0.828274	0.992852	1.04057
2	74699401	74699600	*	0.897906	0.992852	0.489385
2	74699501	74699700	*	0.945967	0.992852	-0.261771
2	74699601	74699800	*	0.0552558	0.885077	-6.27737
2	74699701	74699900	*	0.00879928	0.688289	-10.6415
2	74699801	74700000	*	0.0776893	0.913887	-8.84354
2	74702401	74702600	*	0.960119	0.992852	-0.0246017
2	74702501	74702700	*	0.855376	0.992852	-0.423445
2	74702601	74702800	*	0.116794	0.9445	-3.29747
2	74702701	74702900	*	0.163693	0.965738	-3.22317
2	74702801	74703000	*	0.920519	0.992852	-0.218881
2	74702901	74703100	*	0.175329	0.969794	4.15358
2	74703001	74703200	*	0.385497	0.992852	-2.67611
2	74703101	74703300	*	0.186026	0.972103	-3.74236
2	74703201	74703400	*	0.186899	0.972398	-4.59047
2	74703301	74703500	*	0.541356	0.992852	-2.5098
2	74706701	74706900	*	0.67441	0.992852	1.97593
2	74706801	74707000	*	0.281547	0.986679	-4.94457
2	74706901	74707100	*	0.352345	0.992585	-4.80939
2	74712001	74712200	*	0.829856	0.992852	-0.231911
2	74712101	74712300	*	0.370323	0.992852	-0.451584
2	74712201	74712400	*	0.127919	0.950542	-0.745159
2	74713501	74713700	*	0.542447	0.992852	2.26061
2	74713601	74713800	*	0.188541	0.97313	4.87926
2	74713901	74714100	*	0.826992	0.992852	-1.47887
2	74714001	74714200	*	0.52941	0.992852	-5.09888
2	74716101	74716300	*	0.865943	0.992852	-0.346265
2	74716201	74716400	*	0.0816518	0.917724	-4.67622
2	74716301	74716500	*	0.379229	0.992852	-4.05629
2	74716401	74716600	*	0.955914	0.992852	-0.208254
2	74724601	74724800	*	0.736462	0.992852	1.66726
2	74724701	74724900	*	0.923327	0.992852	-0.578388
2	74726101	74726300	*	0.581373	0.992852	-2.1667
2	74726201	74726400	*	0.992195	0.992852	0.0512768
2	74726501	74726700	*	0.852321	0.992852	1.06753
2	74726601	74726800	*	0.950357	0.992852	-0.288081
2	74726701	74726900	*	0.633818	0.992852	-2.07594
2	74726801	74727000	*	0.692631	0.992852	1.36928
2	74726901	74727100	*	0.777011	0.992852	0.896438
2	74732701	74732900	*	0.142074	0.958415	3.55085
2	74732801	74733000	*	0.732426	0.992852	0.874897
2	74732901	74733100	*	0.403092	0.992852	-2.11761
2	74735101	74735300	*	0.906772	0.992852	0.407664
2	74735201	74735400	*	0.296208	0.987461	-4.25361
2	74736301	74736500	*	0.253524	0.984489	1.23062
2	74736401	74736600	*	0.331818	0.991723	1.11876
2	74736501	74736700	*	0.834193	0.992852	-0.320847
2	74736601	74736800	*	0.447221	0.992852	-2.82325
2	74736701	74736900	*	0.799503	0.992852	-1.07707
2	74736801	74737000	*	0.787197	0.992852	0.864628
2	74736901	74737100	*	0.751521	0.992852	1.10206
2	74737101	74737300	*	0.18363	0.97139	-7.31581
2	74737201	74737400	*	0.527156	0.992852	-2.63688
2	74737301	74737500	*	0.322347	0.990083	-4.02785
2	74737401	74737600	*	0.982388	0.992852	-0.0928036
2	74737501	74737700	*	0.232251	0.981655	5.47039
2	74737701	74737900	*	0.38009	0.992852	2.27503
2	74737801	74738000	*	0.125674	0.949999	2.38632
2	74737901	74738100	*	0.0557299	0.886368	5.23299
2	74738701	74738900	*	0.602083	0.992852	-2.40961
2	74738801	74739000	*	0.381708	0.992852	-4.12053
2	74738901	74739100	*	0.283252	0.986679	-5.15936
2	74740001	74740200	*	0.0163979	0.759322	7.63713
2	74740101	74740300	*	0.00768634	0.673305	9.33785
2	74746601	74746800	*	0.673488	0.992852	-2.18628
2	74747301	74747500	*	0.878768	0.992852	-1.04829
2	74747401	74747600	*	0.38651	0.992852	3.52243
2	74747501	74747700	*	0.426029	0.992852	4.30555
2	74747601	74747800	*	0.225284	0.981128	4.01707
2	74747701	74747900	*	0.342015	0.992033	2.43142
2	74747801	74748000	*	0.710295	0.992852	1.25314
2	74748201	74748400	*	0.534414	0.992852	-2.48987
2	74748301	74748500	*	0.845604	0.992852	0.635
2	74748401	74748600	*	0.738114	0.992852	-1.01518
2	74748501	74748700	*	0.380686	0.992852	-2.82828
2	74753301	74753500	*	0.108765	0.940236	6.60776
2	74753401	74753600	*	0.227741	0.981406	4.66318
2	74753501	74753700	*	0.630437	0.992852	1.33386
2	74753601	74753800	*	0.0934696	0.926869	4.07534
2	74762501	74762700	*	0.716459	0.992852	-0.807801
2	74762601	74762800	*	0.767226	0.992852	-0.33029
2	74762701	74762900	*	0.596579	0.992852	0.357662
2	74777801	74778000	*	0.438283	0.992852	-4.19412
2	74777901	74778100	*	0.409587	0.992852	-5.37538
2	74790101	74790300	*	0.681436	0.992852	1.73532
2	74790201	74790400	*	0.12016	0.946618	-5.27132
2	74790301	74790500	*	0.324768	0.990573	-3.49997
2	74825401	74825600	*	0.540796	0.992852	3.0211
2	74825501	74825700	*	0.246464	0.983401	5.28559
2	74847001	74847200	*	0.157371	0.964689	-1.92874
2	74847101	74847300	*	0.205415	0.977967	-1.6537
2	74847201	74847400	*	0.503644	0.992852	-1.27657
2	74891701	74891900	*	0.630874	0.992852	-1.66614
2	74891801	74892000	*	0.990726	0.992852	-0.0419819
2	74891901	74892100	*	0.708729	0.992852	2.19182
2	74892001	74892200	*	0.972019	0.992852	0.141729
2	74892101	74892300	*	0.602142	0.992852	-1.63365
2	74893101	74893300	*	0.514306	0.992852	-2.37941
2	74893201	74893400	*	0.514306	0.992852	-2.37941
2	74893301	74893500	*	0.983702	0.992852	-0.0554324
2	74893401	74893600	*	0.911957	0.992852	-0.32032
2	74893501	74893700	*	0.833214	0.992852	-0.856743
2	74970901	74971100	*	0.653922	0.992852	-1.32444
2	74971001	74971200	*	0.6269	0.992852	-1.29764
2	74971101	74971300	*	0.325387	0.990601	-2.94703
2	74971201	74971400	*	0.131518	0.952357	-6.2662
2	74998001	74998200	*	0.619935	0.992852	3.87459
2	74998101	74998300	*	0.5877	0.992852	2.3199
2	74998201	74998400	*	0.576351	0.992852	-1.85143
2	74998301	74998500	*	0.600922	0.992852	1.42657
2	74998401	74998600	*	0.442985	0.992852	1.88617
2	75000101	75000300	*	0.475356	0.992852	-1.62846
2	75000201	75000400	*	0.247809	0.983401	-2.2602
2	75032201	75032400	*	0.894621	0.992852	0.433861
2	75032301	75032500	*	0.597139	0.992852	1.28533
2	75032401	75032600	*	0.280037	0.986679	-4.38596
2	75048001	75048200	*	0.928332	0.992852	0.412243
2	75048101	75048300	*	0.979036	0.992852	-0.101549
2	75048201	75048400	*	0.291147	0.986926	-2.95537
2	75048301	75048500	*	0.799658	0.992852	-0.67464
2	75048401	75048600	*	0.0643591	0.896396	7.86526
2	75055201	75055400	*	0.631359	0.992852	0.564454
2	75055301	75055500	*	0.707847	0.992852	0.342888
2	75055401	75055600	*	0.544944	0.992852	-1.21983
2	75055501	75055700	*	0.811535	0.992852	-0.566249
2	75064901	75065100	*	0.014607	0.744057	-10.0186
2	75065001	75065200	*	0.0456125	0.868606	-9.93316
2	75087101	75087300	*	0.826432	0.992852	0.925115
2	75087201	75087400	*	0.233959	0.98184	4.80629
2	75087301	75087500	*	0.553483	0.992852	2.92691
2	75101401	75101600	*	0.492044	0.992852	-2.57574
2	75101501	75101700	*	0.813803	0.992852	-0.853659
2	75101601	75101800	*	0.502034	0.992852	-1.75483
2	75101701	75101900	*	0.0405394	0.859109	-4.49301
2	75101801	75102000	*	0.487961	0.992852	-2.02928
2	75101901	75102100	*	0.468405	0.992852	2.44512
2	75118401	75118600	*	0.811411	0.992852	1.13679
2	75118501	75118700	*	0.961412	0.992852	0.201232
2	75118601	75118800	*	0.660843	0.992852	0.998724
2	75118701	75118900	*	0.221259	0.980356	2.21403
2	75118801	75119000	*	0.188681	0.97313	2.00095
2	75118901	75119100	*	0.188681	0.97313	2.00095
2	75136901	75137100	*	0.22012	0.980062	-3.09777
2	75137001	75137200	*	0.415904	0.992852	-2.01122
2	75137101	75137300	*	0.292742	0.987022	2.96886
2	75138101	75138300	*	0.0566456	0.888118	-1.09307
2	75138201	75138400	*	0.0854572	0.920594	-1.00926
2	75138301	75138500	*	0.980495	0.992852	-0.0598086
2	75139201	75139400	*	0.948015	0.992852	-0.373453
2	75139301	75139500	*	0.776361	0.992852	-1.37985
2	75152201	75152400	*	0.426951	0.992852	3.55559
2	75152301	75152500	*	0.385619	0.992852	-3.05333
2	75152401	75152600	*	0.00896722	0.691219	-13.7922
2	75152501	75152700	*	0.117679	0.944822	-3.1237
2	75152601	75152800	*	0.926455	0.992852	-0.331927
2	75152701	75152900	*	0.637537	0.992852	-1.99522
2	75152801	75153000	*	0.320783	0.989976	-4.00968
2	75152901	75153100	*	0.53973	0.992852	1.53402
2	75189001	75189200	*	0.320983	0.989976	-3.33373
2	75189101	75189300	*	0.320983	0.989976	-3.33373
2	75269501	75269700	*	0.814607	0.992852	-0.827892
2	75269601	75269800	*	0.789482	0.992852	1.02939
2	75318101	75318300	*	0.976447	0.992852	-0.101161
2	75318201	75318400	*	0.49563	0.992852	2.05401
2	75318301	75318500	*	0.809488	0.992852	-0.99946
2	75318401	75318600	*	0.422096	0.992852	-3.0691
2	75318501	75318700	*	0.384314	0.992852	1.72835
2	75341301	75341500	*	0.39702	0.992852	-4.48702
2	75341401	75341600	*	0.39702	0.992852	-4.48702
2	75341501	75341700	*	0.617462	0.992852	-2.22045
2	75341601	75341800	*	0.617462	0.992852	-2.22045
2	75341701	75341900	*	0.20305	0.977427	-1.97526
2	75341801	75342000	*	0.20305	0.977427	-1.97526
2	75379101	75379300	*	0.370521	0.992852	3.7049
2	75379201	75379400	*	0.203872	0.97754	3.13833
2	75412801	75413000	*	0.210986	0.979019	-1.89761
2	75412901	75413100	*	0.210986	0.979019	-1.89761
2	75413001	75413200	*	0.399679	0.992852	2.48984
2	75413101	75413300	*	0.399679	0.992852	2.48984
2	75444901	75445100	*	0.265701	0.98498	2.57576
2	75445001	75445200	*	0.265701	0.98498	2.57576
2	75447001	75447200	*	0.457728	0.992852	5.16913
2	75447101	75447300	*	0.573981	0.992852	3.08672
2	75447201	75447400	*	0.925704	0.992852	0.508443
2	75447301	75447500	*	0.844116	0.992852	-0.746372
2	75447401	75447600	*	0.744309	0.992852	0.981657
2	75447501	75447700	*	0.340819	0.992008	2.78357
2	75448201	75448400	*	0.601199	0.992852	-1.12195
2	75448301	75448500	*	0.924706	0.992852	0.289184
2	75448401	75448600	*	0.563271	0.992852	1.68952
2	75448501	75448700	*	0.677162	0.992852	1.38492
2	75451601	75451800	*	0.487404	0.992852	1.85298
2	75451701	75451900	*	0.828372	0.992852	0.651701
2	75451801	75452000	*	0.919794	0.992852	-0.558826
2	75451901	75452100	*	0.787511	0.992852	-0.673743
2	75452001	75452200	*	0.958824	0.992852	-0.0770369
2	75452101	75452300	*	0.856881	0.992852	-0.204557
2	75452201	75452400	*	0.411861	0.992852	-1.26663
2	75452401	75452600	*	0.299912	0.987927	-4
2	75452501	75452700	*	0.299912	0.987927	-4
2	75455301	75455500	*	0.00242993	0.512141	14.8435
2	75455401	75455600	*	0.00407185	0.592451	10.8242
2	75455501	75455700	*	0.595943	0.992852	2.33974
2	75459101	75459300	*	0.921753	0.992852	0.394737
2	75459201	75459400	*	0.921753	0.992852	0.394737
2	75460501	75460700	*	0.972116	0.992852	-0.112033
2	75460601	75460800	*	0.734772	0.992852	0.698766
2	75460701	75460900	*	0.480442	0.992852	2.91405
2	75460901	75461100	*	0.3602	0.992585	-6.03797
2	75461001	75461200	*	0.459723	0.992852	-2.80488
2	75461101	75461300	*	0.569879	0.992852	-0.912628
2	75461301	75461500	*	0.167707	0.966864	-4.79227
2	75461401	75461600	*	0.184131	0.97139	-4.61331
2	75461501	75461700	*	0.201304	0.977341	-5.97682
2	75461601	75461800	*	0.211999	0.979027	-3.95303
2	75461701	75461900	*	0.480339	0.992852	-2.22593
2	75461801	75462000	*	0.723146	0.992852	0.832864
2	75461901	75462100	*	0.428365	0.992852	2.18976
2	75462201	75462400	*	0.891365	0.992852	0.605387
2	75462301	75462500	*	0.791785	0.992852	-1.24135
2	75462401	75462600	*	0.606841	0.992852	-2.60646
2	75463501	75463700	*	0.685573	0.992852	1.13476
2	75463601	75463800	*	0.74102	0.992852	0.804508
2	75463701	75463900	*	0.790368	0.992852	-1.2253
2	75463901	75464100	*	0.936764	0.992852	0.40516
2	75464001	75464200	*	0.777403	0.992852	1.16741
2	75464101	75464300	*	0.720904	0.992852	1.6463
2	75469101	75469300	*	0.472372	0.992852	-1.87755
2	75469201	75469400	*	0.0367018	0.844027	-5.18591
2	75469301	75469500	*	0.036395	0.842245	-3.97632
2	75469401	75469600	*	0.353501	0.992585	-1.60582
2	75470101	75470300	*	0.770182	0.992852	-1.50496
2	75470201	75470400	*	0.64839	0.992852	2.27112
2	75470301	75470500	*	0.237241	0.982226	3.13111
2	75470401	75470600	*	0.758775	0.992852	1.18185
2	75549401	75549600	*	0.497427	0.992852	-2.81529
2	75549501	75549700	*	0.393519	0.992852	-3.1768
2	75549601	75549800	*	0.299309	0.987918	-3.34553
2	75563401	75563600	*	0.451545	0.992852	-4.55065
2	75563501	75563700	*	0.0547146	0.885077	-7.80383
2	75563601	75563800	*	0.688103	0.992852	-1.27056
2	75563701	75563900	*	0.347501	0.992505	3.28148
2	75584801	75585000	*	0.487257	0.992852	-4.52942
2	75584901	75585100	*	0.380328	0.992852	-4.03315
2	75588401	75588600	*	0.487697	0.992852	3.63636
2	75588501	75588700	*	0.382639	0.992852	3.51266
2	75588601	75588800	*	0.576044	0.992852	0.788602
2	75588701	75588900	*	0.916732	0.992852	-0.100517
2	75588801	75589000	*	0.53071	0.992852	-1.11967
2	75588901	75589100	*	0.351444	0.992585	-2.72172
2	75589001	75589200	*	0.351444	0.992585	-2.72172
2	75589301	75589500	*	0.430876	0.992852	-3.03204
2	75589401	75589600	*	0.334966	0.991723	-2.74375
2	75589501	75589700	*	0.987371	0.992852	0.0469452
2	75589601	75589800	*	0.977258	0.992852	0.0364565
2	75589701	75589900	*	0.797331	0.992852	0.367881
2	75589801	75590000	*	0.74166	0.992852	-0.686499
2	75589901	75590100	*	0.757546	0.992852	-0.614383
2	75590001	75590200	*	0.330424	0.991426	-1.28376
2	75590101	75590300	*	0.153208	0.963358	-1.96834
2	75590201	75590400	*	0.906083	0.992852	-0.230888
2	75603001	75603200	*	0.484486	0.992852	-4.01548
2	75603101	75603300	*	0.881061	0.992852	-0.776458
2	75603201	75603400	*	0.454861	0.992852	-0.653735
2	75603301	75603500	*	0.377584	0.992852	-0.734003
2	75605501	75605700	*	0.20723	0.978517	-3.96666
2	75605601	75605800	*	0.430073	0.992852	-0.969079
2	75605701	75605900	*	0.42268	0.992852	0.314013
2	75605801	75606000	*	0.629222	0.992852	-0.328266
2	75605901	75606100	*	0.83047	0.992852	-0.237727
2	75607901	75608100	*	0.513408	0.992852	2.85714
2	75608001	75608200	*	0.574601	0.992852	1.41457
2	75608101	75608300	*	0.969558	0.992852	-0.0799412
2	75608201	75608400	*	0.806986	0.992852	-0.527707
2	75612801	75613000	*	0.640244	0.992852	-1.34759
2	75612901	75613100	*	0.608725	0.992852	-1.43192
2	75613501	75613700	*	0.637588	0.992852	1.97122
2	75613601	75613800	*	0.577188	0.992852	2.23916
2	75631401	75631600	*	0.917121	0.992852	-0.900901
2	75631501	75631700	*	0.609417	0.992852	2.49078
2	75632501	75632700	*	0.493421	0.992852	-1.8816
2	75632601	75632800	*	0.779409	0.992852	0.642515
2	75632701	75632900	*	0.781935	0.992852	0.450651
2	75632801	75633000	*	0.533481	0.992852	-1.44646
2	75632901	75633100	*	0.692991	0.992852	-0.980262
2	75633001	75633200	*	0.311851	0.989729	-2.51943
2	75644001	75644200	*	0.452042	0.992852	-2.97751
2	75644101	75644300	*	0.562384	0.992852	-2.12895
2	75644201	75644400	*	0.867777	0.992852	-0.733914
2	75655001	75655200	*	0.285741	0.986679	2.02137
2	75655101	75655300	*	0.285741	0.986679	2.02137
2	75658401	75658600	*	0.373959	0.992852	-0.826312
2	75658501	75658700	*	0.118888	0.946092	-1.15849
2	75658601	75658800	*	0.137137	0.956593	-0.770617
2	75659901	75660100	*	0.265655	0.98498	-0.429148
2	75660001	75660200	*	0.160831	0.965738	-0.540783
2	75660101	75660300	*	0.117491	0.944644	-0.906448
2	75660501	75660700	*	0.490038	0.992852	0.377464
2	75660601	75660800	*	0.520696	0.992852	0.506678
2	75660901	75661100	*	0.741751	0.992852	-0.509725
2	75661001	75661200	*	0.741751	0.992852	-0.509725
2	75669801	75670000	*	0.507596	0.992852	1.46617
2	75669901	75670100	*	0.976046	0.992852	0.0447227
2	75670001	75670200	*	0.67711	0.992852	-0.778525
2	75670101	75670300	*	0.747072	0.992852	0.852222
2	75670201	75670400	*	0.494484	0.992852	-2.22864
2	75670401	75670600	*	0.290313	0.986838	-4.18782
2	75670501	75670700	*	0.351187	0.992585	-2.59078
2	75670601	75670800	*	0.810383	0.992852	-0.935094
2	75682901	75683100	*	0.568816	0.992852	-1.70072
2	75683001	75683200	*	0.480091	0.992852	-1.52775
2	75683101	75683300	*	0.783042	0.992852	0.612149
2	75684401	75684600	*	0.190294	0.973368	-2.65862
2	75684501	75684700	*	0.176584	0.97002	-3.25417
2	75685501	75685700	*	0.468914	0.992852	0.752387
2	75685601	75685800	*	0.147428	0.960534	1.15975
2	75685701	75685900	*	0.120151	0.946618	1.25786
2	75686001	75686200	*	0.302657	0.988492	-2.96168
2	75686101	75686300	*	0.302657	0.988492	-2.96168
2	75687101	75687300	*	0.574037	0.992852	-2.65164
2	75687201	75687400	*	0.249733	0.983693	-4.33671
2	75687301	75687500	*	0.798017	0.992852	-0.495864
2	75687401	75687600	*	0.900432	0.992852	0.242786
2	75697101	75697300	*	0.940239	0.992852	0.315209
2	75697201	75697400	*	0.568037	0.992852	-2.23455
2	75697301	75697500	*	0.183487	0.97139	-6.38689
2	75701601	75701800	*	0.452899	0.992852	3.16213
2	75701701	75701900	*	0.174958	0.969534	-3.27339
2	75701801	75702000	*	0.667454	0.992852	1.30809
2	75701901	75702100	*	0.372739	0.992852	2.58092
2	75702001	75702200	*	0.527844	0.992852	2.50554
2	75703001	75703200	*	0.997397	0.992852	-0.0016491
2	75703101	75703300	*	0.68205	0.992852	-0.229373
2	75703201	75703400	*	0.521264	0.992852	-0.462591
2	75703301	75703500	*	0.607086	0.992852	-0.559551
2	75703801	75704000	*	0.649339	0.992852	0.205553
2	75703901	75704100	*	0.231425	0.981406	0.592179
2	75704001	75704200	*	0.165285	0.966059	0.761482
2	75706201	75706400	*	0.336708	0.991723	-3.80836
2	75706301	75706500	*	0.576199	0.992852	-2.10998
2	75706401	75706600	*	0.736613	0.992852	1.36986
2	75706501	75706700	*	0.696578	0.992852	-0.80344
2	75706601	75706800	*	0.742455	0.992852	-0.516351
2	75706701	75706900	*	0.970273	0.992852	0.0874053
2	75716101	75716300	*	0.187793	0.9727	-7.33489
2	75716201	75716400	*	0.258962	0.984489	-3.09905
2	75716301	75716500	*	0.989689	0.992852	-0.0375973
2	75716501	75716700	*	0.234116	0.98184	-5.47769
2	75716601	75716800	*	0.493953	0.992852	-2.62709
2	75716701	75716900	*	0.969888	0.992852	0.187266
2	75719601	75719800	*	0.471623	0.992852	-1.34415
2	75719701	75719900	*	0.471623	0.992852	-1.34415
2	75722801	75723000	*	0.115492	0.943809	-3.44759
2	75722901	75723100	*	0.559673	0.992852	-1.064
2	75723001	75723200	*	0.952683	0.992852	-0.119577
2	75723101	75723300	*	0.157271	0.964689	-3.03314
2	75723201	75723400	*	0.0745702	0.911276	-5.11709
2	75723301	75723500	*	0.731303	0.992852	-1.67505
2	75729901	75730100	*	0.131262	0.952312	-4.53941
2	75730001	75730200	*	0.20578	0.978054	-2.79585
2	75730101	75730300	*	0.756059	0.992852	0.833049
2	75768301	75768500	*	0.520492	0.992852	2.21014
2	75768401	75768600	*	0.816825	0.992852	0.638089
2	75768501	75768700	*	0.873558	0.992852	0.502447
2	75770501	75770700	*	0.534114	0.992852	2.80686
2	75770601	75770800	*	0.545413	0.992852	3.58833
2	75770901	75771100	*	0.0408179	0.860173	10.4544
2	75771001	75771200	*	0.0407665	0.860173	9.10042
2	75775301	75775500	*	0.557219	0.992852	2.04055
2	75775401	75775600	*	0.557219	0.992852	2.04055
2	75777201	75777400	*	0.861775	0.992852	0.499348
2	75777301	75777500	*	0.848303	0.992852	-0.304164
2	75777401	75777600	*	0.317169	0.98977	-1.51798
2	75781101	75781300	*	0.548406	0.992852	-0.537914
2	75781201	75781400	*	0.894034	0.992852	-0.0555281
2	75781401	75781600	*	0.299541	0.987918	3.94381
2	75781501	75781700	*	0.299541	0.987918	3.94381
2	75786101	75786300	*	0.31382	0.98977	1.03595
2	75786201	75786400	*	0.0435308	0.865835	1.64006
2	75786301	75786500	*	0.175909	0.97002	-3.34277
2	75786401	75786600	*	0.357928	0.992585	-3.96132
2	75796001	75796200	*	0.0421018	0.861909	-4.92846
2	75796101	75796300	*	0.187585	0.972643	-5.70346
2	75796201	75796400	*	0.21348	0.979368	-6.24418
2	75796301	75796500	*	0.517728	0.992852	-3.52686
2	75806001	75806200	*	0.0698689	0.907364	-4.5637
2	75806101	75806300	*	0.091021	0.923495	-4.35238
2	75824001	75824200	*	0.746189	0.992852	-1.29704
2	75824101	75824300	*	0.731159	0.992852	-2.04944
2	75829001	75829200	*	0.82025	0.992852	-0.745666
2	75829101	75829300	*	0.5913	0.992852	-1.58576
2	75829201	75829400	*	0.634804	0.992852	1.47982
2	75883801	75884000	*	0.391484	0.992852	1.48765
2	75883901	75884100	*	0.391484	0.992852	1.48765
2	75937901	75938100	*	0.802082	0.992852	0.751237
2	75938001	75938200	*	0.370722	0.992852	1.43409
2	75938101	75938300	*	0.73372	0.992852	0.187322
2	75938201	75938400	*	0.56144	0.992852	0.280246
2	75938301	75938500	*	0.784906	0.992852	-0.11714
2	75938401	75938600	*	0.312859	0.98977	-0.455752
2	75938501	75938700	*	0.712911	0.992852	0.104286
2	75938601	75938800	*	0.461163	0.992852	0.220376
2	75938701	75938900	*	0.242469	0.983401	0.426718
2	75938801	75939000	*	0.450738	0.992852	-0.266358
2	75938901	75939100	*	0.670143	0.992852	-1.29962
2	75939001	75939200	*	0.83055	0.992852	-0.858865
2	75939101	75939300	*	0.630331	0.992852	1.3366
2	75939201	75939400	*	0.598483	0.992852	1.49981
2	75939301	75939500	*	0.962694	0.992852	-0.130259
2	75939401	75939600	*	0.661261	0.992852	-1.55293
2	75939501	75939700	*	0.865486	0.992852	-0.513299
2	75939601	75939800	*	0.720533	0.992852	0.945274
2	75939701	75939900	*	0.382841	0.992852	2.59371
2	75939801	75940000	*	0.602177	0.992852	0.956222
2	75939901	75940100	*	0.602177	0.992852	0.956222
2	75959201	75959400	*	0.533571	0.992852	-2.1092
2	75959301	75959500	*	0.850383	0.992852	0.409939
2	75959401	75959600	*	0.743197	0.992852	0.679012
2	75960601	75960800	*	0.248669	0.983405	4.228
2	75960701	75960900	*	0.827964	0.992852	0.942698
2	75963501	75963700	*	0.781708	0.992852	-0.923501
2	75963601	75963800	*	0.57016	0.992852	-1.55599
2	75963701	75963900	*	0.977509	0.992852	0.0709755
2	75963901	75964100	*	0.352761	0.992585	-3.95942
2	75964301	75964500	*	0.29156	0.987022	-3.13286
2	75964401	75964600	*	0.375986	0.992852	-1.75089
2	75964501	75964700	*	0.598431	0.992852	0.892304
2	75964601	75964800	*	0.114933	0.943619	2.62927
2	75964701	75964900	*	0.0135467	0.736397	3.50104
2	75964801	75965000	*	0.499456	0.992852	-1.03152
2	75964901	75965100	*	0.528774	0.992852	-0.784485
2	75965001	75965200	*	0.751486	0.992852	0.174173
2	75965101	75965300	*	0.588648	0.992852	0.483312
2	75965201	75965400	*	0.104568	0.935488	-5.88202
2	75965301	75965500	*	0.600614	0.992852	-1.86434
2	75977701	75977900	*	0.745697	0.992852	1.35764
2	75977801	75978000	*	0.72982	0.992852	-1.65053
2	75977901	75978100	*	0.217965	0.979606	-3.60499
2	75978001	75978200	*	0.245955	0.983401	-3.48881
2	75981201	75981400	*	0.563042	0.992852	1.48427
2	75981301	75981500	*	0.893232	0.992852	-0.726252
2	75981401	75981600	*	0.272463	0.985694	-2.77013
2	75981501	75981700	*	0.0543785	0.88441	-1.39573
2	75981601	75981800	*	0.616051	0.992852	-0.298165
2	75981701	75981900	*	0.0502726	0.875161	0.725413
2	75981801	75982000	*	0.0106656	0.710607	1.12177
2	75981901	75982100	*	0.288314	0.986679	0.630441
2	75982001	75982200	*	0.997455	0.992852	0.002996
2	75982101	75982300	*	0.931316	0.992852	-0.140117
2	75985001	75985200	*	0.115656	0.944134	-5.55569
2	75985101	75985300	*	0.181161	0.971029	-1.3667
2	75985501	75985700	*	0.289845	0.986826	-5.46141
2	75985601	75985800	*	0.292189	0.987022	-5.39382
2	75990701	75990900	*	0.271792	0.985553	3.88332
2	75990801	75991000	*	0.404318	0.992852	2.91571
2	75990901	75991100	*	0.362011	0.992706	2.10107
2	75991001	75991200	*	0.926494	0.992852	0.219745
2	75999501	75999700	*	0.774927	0.992852	-1.07725
2	75999601	75999800	*	0.224681	0.981016	-4.21568
2	75999701	75999900	*	0.0637286	0.895899	-7.19781
2	75999801	76000000	*	0.115402	0.943744	-4.63814
2	75999901	76000100	*	0.818865	0.992852	-0.839101
2	76001301	76001500	*	0.0367803	0.8443	6.5449
2	76001401	76001600	*	0.0613532	0.892625	7.50681
2	76029101	76029300	*	0.995594	0.992852	0.0101112
2	76029201	76029400	*	0.940435	0.992852	-0.14566
2	76029301	76029500	*	0.764785	0.992852	-0.710102
2	76030201	76030400	*	0.871392	0.992852	0.592885
2	76030301	76030500	*	0.81246	0.992852	0.780908
2	76049601	76049800	*	0.224312	0.980947	4.43651
2	76049701	76049900	*	0.0785969	0.914356	3.95246
2	76049801	76050000	*	0.202242	0.977427	2.98152
2	76049901	76050100	*	0.901281	0.992852	-0.348966
2	76050001	76050200	*	0.352403	0.992585	3.12219
2	76050101	76050300	*	0.240254	0.983283	7.30222
2	76050201	76050400	*	0.531072	0.992852	2.86938
2	76050301	76050500	*	0.405376	0.992852	3.43448
2	76064301	76064500	*	0.544889	0.992852	-2.88908
2	76064401	76064600	*	0.951296	0.992852	-0.220245
2	76070301	76070500	*	0.686872	0.992852	0.310496
2	76070401	76070600	*	0.463997	0.992852	-0.41833
2	76114601	76114800	*	0.854097	0.992852	-1.09063
2	76114701	76114900	*	0.43386	0.992852	2.40891
2	76114801	76115000	*	0.0993604	0.931486	1.62223
2	76114901	76115100	*	0.206074	0.978078	1.40039
2	76115001	76115200	*	0.721198	0.992852	-1.55775
2	76115901	76116100	*	0.198077	0.976624	-7.03125
2	76116001	76116200	*	0.198077	0.976624	-7.03125
2	76128101	76128300	*	0.518753	0.992852	-2.86357
2	76128201	76128400	*	0.788953	0.992852	-1.10416
2	76128301	76128500	*	0.603754	0.992852	2.97819
2	76216101	76216300	*	0.406735	0.992852	-3.28495
2	76216201	76216400	*	0.177677	0.970056	-4.18437
2	76254801	76255000	*	0.686451	0.992852	-0.757781
2	76254901	76255100	*	0.902831	0.992852	-0.202709
2	76255001	76255200	*	0.966198	0.992852	0.156482
2	76255101	76255300	*	0.220317	0.980119	3.32156
2	76264101	76264300	*	0.473415	0.992852	-2.59762
2	76264201	76264400	*	0.9404	0.992852	0.170208
2	76264301	76264500	*	0.571103	0.992852	1.54397
2	76285001	76285200	*	0.921219	0.992852	-0.461845
2	76285101	76285300	*	0.921219	0.992852	-0.461845
2	76285301	76285500	*	0.602483	0.992852	1.08736
2	76285401	76285600	*	0.430481	0.992852	0.996678
2	76285501	76285700	*	0.478578	0.992852	0.928846
2	76288901	76289100	*	0.0520824	0.879461	4.65604
2	76289001	76289200	*	0.786882	0.992852	0.992447
2	76289201	76289400	*	0.901568	0.992852	-0.232818
2	76289301	76289500	*	0.536057	0.992852	-1.27321
2	76289401	76289600	*	0.792518	0.992852	-0.968116
2	76337701	76337900	*	0.818142	0.992852	0.760822
2	76346301	76346500	*	0.000461544	0.322982	-10.7341
2	76346401	76346600	*	0.011007	0.716087	-9.75733
2	76359701	76359900	*	0.589787	0.992852	2.50917
2	76359801	76360000	*	0.938455	0.992852	0.150757
2	76359901	76360100	*	0.867006	0.992852	-0.397586
2	76360001	76360200	*	0.696215	0.992852	1.34415
2	76360301	76360500	*	0.0301488	0.82556	-6.39935
2	76360401	76360600	*	0.0390213	0.854474	-4.39127
2	76360501	76360700	*	0.273844	0.985722	-2.26449
2	76360601	76360800	*	0.757768	0.992852	-0.945477
2	76367001	76367200	*	0.648916	0.992852	-1.0397
2	76367101	76367300	*	0.815153	0.992852	-0.470206
2	76367301	76367500	*	0.183178	0.97139	0.532123
2	76367401	76367600	*	0.538333	0.992852	3.1953
2	76370601	76370800	*	0.307457	0.988975	0.825488
2	76370701	76370900	*	0.0569571	0.888514	-1.76558
2	76370801	76371000	*	0.0344	0.836582	-2.74901
2	76372301	76372500	*	0.0023984	0.511692	10.8775
2	76372401	76372600	*	0.0143097	0.742583	7.26034
2	76372501	76372700	*	0.564872	0.992852	1.10453
2	76372601	76372800	*	0.549813	0.992852	1.18742
2	76385001	76385200	*	0.501731	0.992852	1.72672
2	76385101	76385300	*	0.541505	0.992852	-1.26748
2	76385201	76385400	*	0.247126	0.983401	-2.91058
2	76434301	76434500	*	0.658089	0.992852	3.12015
2	76434401	76434600	*	0.993823	0.992852	-0.067656
2	76441901	76442100	*	0.21005	0.978753	-3.9057
2	76442001	76442200	*	0.959111	0.992852	0.151976
2	76442101	76442300	*	0.353801	0.992585	5.95238
2	76541801	76542000	*	0.188284	0.972963	-2.1124
2	76541901	76542100	*	0.289881	0.986826	-1.32193
2	76542001	76542200	*	0.887817	0.992852	-0.150145
2	76542101	76542300	*	0.636869	0.992852	0.861987
2	76542201	76542400	*	0.91262	0.992852	-0.294533
2	76542301	76542500	*	0.495705	0.992852	1.47002
2	76549601	76549800	*	0.519898	0.992852	2.1931
2	76549701	76549900	*	0.642499	0.992852	1.3732
2	76549801	76550000	*	0.573562	0.992852	-1.69638
2	76566801	76567000	*	0.72922	0.992852	-1.20664
2	76566901	76567100	*	0.621102	0.992852	1.35822
2	76567001	76567200	*	0.305765	0.988626	5.57932
2	76567101	76567300	*	0.939187	0.992852	0.20592
2	76567201	76567400	*	0.725424	0.992852	-0.805914
2	76610701	76610900	*	0.858467	0.992852	0.781047
2	76610801	76611000	*	0.543142	0.992852	-2.66373
2	76610901	76611100	*	0.605838	0.992852	-2.29057
2	76611001	76611200	*	0.984603	0.992852	0.101379
2	76614001	76614200	*	0.916555	0.992852	0.515585
2	76614101	76614300	*	0.86808	0.992852	0.56764
2	76614201	76614400	*	0.62149	0.992852	2.75463
2	76656201	76656400	*	0.180762	0.970717	3.28005
2	76656301	76656500	*	0.180762	0.970717	3.28005
2	76672201	76672400	*	0.748551	0.992852	-0.368662
2	76672301	76672500	*	0.61371	0.992852	0.384512
2	76672401	76672600	*	0.917051	0.992852	0.0551941
2	76672501	76672700	*	0.137045	0.956577	-1.05663
2	76672601	76672800	*	0.156753	0.964437	-1.43569
2	76672701	76672900	*	0.209284	0.978753	-0.619291
2	76672801	76673000	*	0.38685	0.992852	-0.439482
2	76672901	76673100	*	0.9515	0.992852	0.0477701
2	76673001	76673200	*	0.881179	0.992852	-0.0713857
2	76673101	76673300	*	0.512581	0.992852	-0.245798
2	76673201	76673400	*	0.629885	0.992852	0.239644
2	76673301	76673500	*	0.862947	0.992852	-0.566914
2	76673401	76673600	*	0.88442	0.992852	-0.504559
2	76673501	76673700	*	0.131032	0.952312	5.06425
2	76673601	76673800	*	0.0632099	0.895329	8.56481
2	76674001	76674200	*	0.0136735	0.737576	7.20226
2	76674101	76674300	*	0.0386759	0.852339	5.18454
2	76674201	76674400	*	0.735649	0.992852	-1.30554
2	76676001	76676200	*	0.653855	0.992852	-0.527001
2	76676101	76676300	*	0.653855	0.992852	-0.527001
2	76676601	76676800	*	0.668932	0.992852	1.64419
2	76676701	76676900	*	0.608347	0.992852	1.59861
2	76676801	76677000	*	0.718105	0.992852	1.02378
2	76676901	76677100	*	0.888958	0.992852	-0.0976325
2	76677001	76677200	*	0.737789	0.992852	0.321173
2	76677101	76677300	*	0.875509	0.992852	-0.4095
2	76677401	76677600	*	0.859532	0.992852	0.552772
2	76677501	76677700	*	0.971464	0.992852	-0.0914962
2	76677601	76677800	*	0.524816	0.992852	-2.65451
2	76690301	76690500	*	0.236344	0.982015	5.38181
2	76690401	76690600	*	0.663813	0.992852	1.20567
2	76690501	76690700	*	0.48743	0.992852	-1.75743
2	76708401	76708600	*	0.500401	0.992852	1.8214
2	76708501	76708700	*	0.500401	0.992852	1.8214
2	76708601	76708800	*	0.327104	0.990634	-2.15038
2	76708701	76708900	*	0.327104	0.990634	-2.15038
2	76708801	76709000	*	0.516526	0.992852	0.678059
2	76708901	76709100	*	0.516526	0.992852	0.678059
2	76715001	76715200	*	0.299021	0.987864	3.13231
2	76715101	76715300	*	0.490293	0.992852	1.75847
2	76715201	76715400	*	0.479776	0.992852	-1.98281
2	76715301	76715500	*	0.370224	0.992852	-2.81385
2	76717101	76717300	*	0.00667633	0.650593	-4.22024
2	76717201	76717400	*	0.00210378	0.496937	-2.82769
2	76814101	76814300	*	0.844541	0.992852	-0.395375
2	76814201	76814400	*	0.999218	0.992852	-0.00120182
2	76814301	76814500	*	0.850085	0.992852	-0.278521
2	76814401	76814600	*	0.313301	0.98977	-2.88035
2	76817801	76818000	*	0.953193	0.992852	-0.27095
2	76817901	76818100	*	0.674218	0.992852	-2.50329
2	76866901	76867100	*	0.0117733	0.722169	-2.85714
2	76867001	76867200	*	0.631108	0.992852	1.18432
2	76867101	76867300	*	0.545283	0.992852	1.81051
2	76881501	76881700	*	0.903295	0.992852	-0.254261
2	76881601	76881800	*	0.177614	0.970056	-2.43845
2	76881701	76881900	*	0.296143	0.987461	-3.62239
2	76929901	76930100	*	0.00575158	0.636368	-5.11024
2	76930001	76930200	*	0.140369	0.958237	-5.12165
2	76930101	76930300	*	0.513543	0.992852	-2.81286
2	76945001	76945200	*	0.134437	0.953826	-2.93532
2	76945101	76945300	*	0.341719	0.992008	-1.6443
2	76945201	76945400	*	0.229243	0.981406	-2.13229
2	76945301	76945500	*	0.460398	0.992852	-1.48568
2	76968801	76969000	*	0.0548549	0.885077	-7.76836
2	76968901	76969100	*	0.152299	0.963198	-4.39132
2	76969001	76969200	*	0.925725	0.992852	0.113656
2	76969101	76969300	*	0.455775	0.992852	-1.46509
2	76969201	76969400	*	0.520071	0.992852	-2.46252
2	76970701	76970900	*	0.663216	0.992852	-1.76727
2	76970801	76971000	*	0.664794	0.992852	0.616316
2	76970901	76971100	*	0.302211	0.988492	1.39823
2	76980301	76980500	*	0.124594	0.948863	5.68923
2	76980401	76980600	*	0.172553	0.969239	6.7308
2	76980501	76980700	*	0.345711	0.99238	-2.67574
2	76980601	76980800	*	0.41472	0.992852	1.88338
2	77011901	77012100	*	0.936057	0.992852	0.309976
2	77012001	77012200	*	0.240605	0.983288	-3.66982
2	77012101	77012300	*	0.141863	0.958415	-5.50547
2	77012201	77012400	*	0.705783	0.992852	1.62305
2	77012301	77012500	*	0.443551	0.992852	4.82607
2	77019201	77019400	*	0.854807	0.992852	0.861904
2	77019301	77019500	*	0.537096	0.992852	-2.0254
2	77059401	77059600	*	0.453325	0.992852	-2.90414
2	77059501	77059700	*	0.0445522	0.868502	-4.03008
2	77059601	77059800	*	0.0510197	0.876544	-4.76526
2	77061701	77061900	*	0.713479	0.992852	2.07889
2	77061801	77062000	*	0.863758	0.992852	-0.406845
2	77061901	77062100	*	0.83105	0.992852	0.219831
2	77062101	77062300	*	0.473505	0.992852	-3.69285
2	77062201	77062400	*	0.622437	0.992852	-2.43184
2	77074401	77074600	*	0.968642	0.992852	0.35503
2	77074501	77074700	*	0.934061	0.992852	0.456884
2	77081301	77081500	*	0.363106	0.992706	-1.87705
2	77081401	77081600	*	0.84051	0.992852	-0.913752
2	77115801	77116000	*	0.839998	0.992852	0.673401
2	77115901	77116100	*	0.287487	0.986679	-3.47185
2	77116001	77116200	*	0.610202	0.992852	-2.44527
2	77153601	77153800	*	0.670599	0.992852	1.78057
2	77153701	77153900	*	0.670599	0.992852	1.78057
2	77153901	77154100	*	0.730654	0.992852	1.67252
2	77154001	77154200	*	0.934517	0.992852	0.282927
2	77154101	77154300	*	0.955026	0.992852	0.134387
2	77154201	77154400	*	0.972391	0.992852	-0.0923036
2	77154301	77154500	*	0.660737	0.992852	-1.60047
2	77170001	77170200	*	0.912013	0.992852	-0.0879543
2	77170101	77170300	*	0.792186	0.992852	-0.132883
2	77170201	77170400	*	0.860115	0.992852	-0.0782078
2	77170301	77170500	*	0.447257	0.992852	0.408877
2	77170401	77170600	*	0.622148	0.992852	0.526902
2	77171601	77171800	*	0.0207468	0.783995	8.40545
2	77171701	77171900	*	0.781273	0.992852	1.25105
2	77171801	77172000	*	0.78864	0.992852	1.12333
2	77171901	77172100	*	0.147133	0.960271	3.47427
2	77172001	77172200	*	0.226841	0.981357	3.88452
2	77176401	77176600	*	0.271231	0.985503	-3.97598
2	77176501	77176700	*	0.355011	0.992585	-3.38582
2	77177501	77177700	*	0.192882	0.974437	-7.69347
2	77177601	77177800	*	0.157008	0.964437	-6.60524
2	77180901	77181100	*	0.833218	0.992852	0.904591
2	77181001	77181200	*	0.518282	0.992852	1.6276
2	77181101	77181300	*	0.16094	0.965738	2.50829
2	77184001	77184200	*	0.774357	0.992852	-1.40569
2	77184101	77184300	*	0.191334	0.973762	-3.9762
2	77184201	77184400	*	0.466757	0.992852	-3.631
2	77202701	77202900	*	0.928719	0.992852	0.188953
2	77202801	77203000	*	0.928719	0.992852	0.188953
2	77203901	77204100	*	0.834234	0.992852	0.847128
2	77204001	77204200	*	0.834234	0.992852	0.847128
2	77204101	77204300	*	0.873923	0.992852	-0.598327
2	77204201	77204400	*	0.217152	0.979606	-2.68101
2	77204301	77204500	*	0.0872572	0.921781	-4.23354
2	77233101	77233300	*	0.429765	0.992852	2.85714
2	77233201	77233400	*	0.961606	0.992852	-0.114706
2	77233301	77233500	*	0.938295	0.992852	-0.135865
2	77233401	77233600	*	0.617895	0.992852	-0.432749
2	77233501	77233700	*	0.15526	0.963438	-1.11521
2	77249601	77249800	*	0.876286	0.992852	-0.568182
2	77249701	77249900	*	0.407976	0.992852	-3.82718
2	77249801	77250000	*	0.00148802	0.454813	-3.84177
2	77249901	77250100	*	0.722725	0.992852	0.95291
2	77250001	77250200	*	0.630148	0.992852	2.54586
2	77281001	77281200	*	0.46359	0.992852	1.163
2	77281101	77281300	*	0.954732	0.992852	0.0703781
2	77281201	77281400	*	0.577085	0.992852	1.32313
2	77281301	77281500	*	0.641213	0.992852	2.18457
2	77281401	77281600	*	0.445302	0.992852	-2.14511
2	77281501	77281700	*	0.456492	0.992852	-1.66996
2	77281601	77281800	*	0.949001	0.992852	-0.199058
2	77309101	77309300	*	0.793302	0.992852	-1.60209
2	77309201	77309400	*	0.758797	0.992852	-1.37792
2	77309301	77309500	*	0.186197	0.972103	5.0619
2	77309401	77309600	*	0.791254	0.992852	0.906619
2	77309501	77309700	*	0.74924	0.992852	1.38935
2	77309601	77309800	*	0.326711	0.990611	4.99033
2	77313501	77313700	*	0.0525841	0.880404	-3.7127
2	77313601	77313800	*	0.00676046	0.653172	-3.84374
2	77313701	77313900	*	0.30459	0.988595	-1.55162
2	77313801	77314000	*	0.734834	0.992852	-0.500592
2	77313901	77314100	*	0.957246	0.992852	-0.0850175
2	77314001	77314200	*	0.472761	0.992852	2.12525
2	77334701	77334900	*	0.692454	0.992852	-1.1702
2	77334801	77335000	*	0.130566	0.952146	-4.63571
2	77335101	77335300	*	0.22476	0.9811	-2.29855
2	77335201	77335400	*	0.141833	0.958415	-1.90691
2	77335301	77335500	*	0.362602	0.992706	-1.06253
2	77341801	77342000	*	0.815736	0.992852	-0.748588
2	77341901	77342100	*	0.334404	0.991723	-0.829849
2	77342201	77342400	*	0.999763	0.992852	-0.000914578
2	77356801	77357000	*	0.128829	0.951235	3.89431
2	77356901	77357100	*	0.16923	0.967972	4.37835
2	77369401	77369600	*	0.325797	0.990611	-2.89874
2	77369501	77369700	*	0.183279	0.97139	-5.09347
2	77386701	77386900	*	0.166006	0.966354	4.98056
2	77386801	77387000	*	0.227335	0.981406	3.98777
2	77386901	77387100	*	0.486047	0.992852	3.13086
2	77401601	77401800	*	0.636787	0.992852	-0.947613
2	77401701	77401900	*	0.987721	0.992852	0.0355081
2	77401801	77402000	*	0.887832	0.992852	0.520639
2	77401901	77402100	*	0.567513	0.992852	-1.87172
2	77402001	77402200	*	0.406668	0.992852	-2.56687
2	77408801	77409000	*	0.972482	0.992852	-0.120476
2	77408901	77409100	*	0.8417	0.992852	-0.402114
2	77409001	77409200	*	0.806807	0.992852	-0.632182
2	77409101	77409300	*	0.957613	0.992852	-0.150108
2	77409201	77409400	*	0.546012	0.992852	2.18904
2	77409301	77409500	*	0.546012	0.992852	2.18904
2	77411401	77411600	*	0.244473	0.983401	5.83806
2	77411501	77411700	*	0.855507	0.992852	0.502257
2	77411601	77411800	*	0.0206748	0.783492	-4.92996
2	77411701	77411900	*	0.300099	0.987927	-3.03761
2	77417201	77417400	*	0.975888	0.992852	0.126002
2	77417301	77417500	*	0.975888	0.992852	0.126002
2	77417401	77417600	*	0.585492	0.992852	1.35967
2	77417501	77417700	*	0.815659	0.992852	0.510872
2	77417601	77417800	*	0.832482	0.992852	-1.24902
2	77440501	77440700	*	0.731677	0.992852	1.54868
2	77440601	77440800	*	0.731677	0.992852	1.54868
2	77456601	77456800	*	0.237664	0.982392	2.72132
2	77456701	77456900	*	0.626711	0.992852	2.173
2	77456801	77457000	*	0.703692	0.992852	-1.388
2	77456901	77457100	*	0.545202	0.992852	-2.93449
2	77458401	77458600	*	0.504144	0.992852	3.05135
2	77458501	77458700	*	0.883426	0.992852	-0.372381
2	77458601	77458800	*	0.884085	0.992852	0.285365
2	77506301	77506500	*	0.790408	0.992852	0.481928
2	77506401	77506600	*	0.790408	0.992852	0.481928
2	77506501	77506700	*	0.92593	0.992852	-0.424514
2	77506601	77506800	*	0.92593	0.992852	-0.424514
2	77508301	77508500	*	0.906385	0.992852	-0.546892
2	77508401	77508600	*	0.900219	0.992852	0.612458
2	77518601	77518800	*	0.53148	0.992852	1.70548
2	77518701	77518900	*	0.322011	0.989976	2.34017
2	77518801	77519000	*	0.466972	0.992852	2.03762
2	77518901	77519100	*	0.722471	0.992852	1.85337
2	77519001	77519200	*	0.250914	0.984032	-2.18194
2	77519101	77519300	*	0.390805	0.992852	-1.26227
2	77519201	77519400	*	0.549685	0.992852	-1.00529
2	77519401	77519600	*	0.0838726	0.920413	1.47541
2	77519501	77519700	*	0.66243	0.992852	0.478814
2	77519601	77519800	*	0.706112	0.992852	-0.581282
2	77519701	77519900	*	0.218488	0.979606	1.89045
2	77519801	77520000	*	0.0834306	0.919837	3.2542
2	77541301	77541500	*	0.796532	0.992852	-1.2749
2	77541401	77541600	*	0.855717	0.992852	0.910663
2	77543401	77543600	*	0.721417	0.992852	1.87208
2	77543501	77543700	*	0.721417	0.992852	1.87208
2	77639901	77640100	*	0.128417	0.950855	-4.88878
2	77640001	77640200	*	0.496045	0.992852	1.7661
2	77640101	77640300	*	0.191579	0.97405	4.80089
2	77641601	77641800	*	0.91226	0.992852	-0.42624
2	77709101	77709300	*	0.855079	0.992852	0.628655
2	77709201	77709400	*	0.508166	0.992852	1.44624
2	77709301	77709500	*	0.283426	0.986679	-0.531093
2	77709401	77709600	*	0.351832	0.992585	-0.629959
2	77709501	77709700	*	0.989068	0.992852	-0.0694707
2	77752501	77752700	*	0.777806	0.992852	-0.599484
2	77752601	77752800	*	0.777806	0.992852	-0.599484
2	77777301	77777500	*	0.092184	0.925302	-3.34725
2	77777401	77777600	*	0.133922	0.95352	-4.48153
2	77777501	77777700	*	0.184242	0.97139	-7.46597
2	77814901	77815100	*	0.0622603	0.89435	-2.94856
2	77815001	77815200	*	0.175764	0.97002	-2.34909
2	77815101	77815300	*	0.503298	0.992852	-1.10171
2	77815201	77815400	*	0.623198	0.992852	-0.793651
2	77815301	77815500	*	0.417506	0.992852	-1.9941
2	77815401	77815600	*	0.978111	0.992852	0.0787469
2	77815501	77815700	*	0.978111	0.992852	0.0787469
2	77815601	77815800	*	0.550382	0.992852	-1.43121
2	77815701	77815900	*	0.474249	0.992852	-1.3425
2	77817401	77817600	*	0.826006	0.992852	-0.304358
2	77817501	77817700	*	0.609477	0.992852	0.531255
2	77817601	77817800	*	0.811437	0.992852	0.457926
2	77817701	77817900	*	0.0262709	0.809804	-8.28758
2	77817801	77818000	*	0.255028	0.984489	-5.88357
2	77817901	77818100	*	0.598291	0.992852	-1.41527
2	77818001	77818200	*	0.166525	0.966679	3.59119
2	77945701	77945900	*	0.961376	0.992852	0.0156941
2	77945801	77946000	*	0.0834023	0.91975	0.317817
2	77945901	77946100	*	0.0297015	0.824697	0.396342
2	77946001	77946200	*	0.559533	0.992852	0.134556
2	77946101	77946300	*	0.211519	0.979019	-0.441124
2	77946201	77946400	*	0.242093	0.983401	-0.531206
2	77946301	77946500	*	0.579409	0.992852	-0.212175
2	77946401	77946600	*	0.845402	0.992852	-0.115437
2	77946501	77946700	*	0.757026	0.992852	1.80952
2	78021801	78022000	*	0.117804	0.944961	-4.68509
2	78021901	78022100	*	0.729864	0.992852	0.695692
2	78048101	78048300	*	0.106852	0.938122	6.44581
2	78048201	78048400	*	0.0498593	0.875161	5.94517
2	78048301	78048500	*	0.154693	0.963423	4.91698
2	78048401	78048600	*	0.319988	0.989976	0.905266
2	78048501	78048700	*	0.319988	0.989976	0.905266
2	78049201	78049400	*	0.0686784	0.906274	-2.22142
2	78049301	78049500	*	0.580138	0.992852	0.431502
2	78049401	78049600	*	0.142222	0.958415	1.6519
2	78512701	78512900	*	0.953953	0.992852	0.202922
2	78512801	78513000	*	0.549674	0.992852	-1.25809
2	78512901	78513100	*	0.219047	0.979606	-2.37829
2	78513001	78513200	*	0.0835359	0.919879	-2.71984
2	78513101	78513300	*	0.815644	0.992852	0.336701
2	78513201	78513400	*	0.786904	0.992852	0.332208
2	78580101	78580300	*	0.00806955	0.677705	12.0301
2	78580201	78580400	*	0.0387106	0.852394	9.17764
2	78580301	78580500	*	0.399955	0.992852	2.75516
2	78580401	78580600	*	0.938041	0.992852	0.245283
2	78845001	78845200	*	0.940822	0.992852	0.345587
2	78845101	78845300	*	0.253695	0.984489	-2.65123
2	78845201	78845400	*	0.485624	0.992852	-1.09123
2	78845301	78845500	*	0.939905	0.992852	0.0718728
2	78845401	78845600	*	0.858573	0.992852	-0.233277
2	78845501	78845700	*	0.124763	0.948869	-3.91391
2	78845601	78845800	*	0.735704	0.992852	-0.749718
2	78845701	78845900	*	0.668363	0.992852	-1.21274
2	78845801	78846000	*	0.93889	0.992852	-0.192898
2	78845901	78846100	*	0.765391	0.992852	0.823298
2	78859201	78859400	*	0.457459	0.992852	2.084
2	78859301	78859500	*	0.119713	0.946524	-2.96231
2	78859401	78859600	*	0.404362	0.992852	-1.50266
2	78859501	78859700	*	0.590298	0.992852	1.33349
2	78859601	78859800	*	0.325584	0.990601	-3.29745
2	78867401	78867600	*	0.122624	0.947624	-10.9402
2	78867501	78867700	*	0.292403	0.987022	2.98652
2	78867601	78867800	*	0.0763713	0.912413	5.07823
2	78869801	78870000	*	0.333277	0.991723	-0.446445
2	78869901	78870100	*	0.886437	0.992852	0.0517649
2	78870001	78870200	*	0.659727	0.992852	0.151365
2	78870101	78870300	*	0.571054	0.992852	0.44544
2	78870501	78870700	*	0.0121485	0.724604	13.1716
2	78870601	78870800	*	0.441363	0.992852	-2.60198
2	78870701	78870900	*	0.298049	0.987845	-2.8254
2	78870801	78871000	*	0.930676	0.992852	-0.344532
2	78870901	78871100	*	0.636343	0.992852	2.99618
2	78871001	78871200	*	0.636343	0.992852	2.99618
2	78871101	78871300	*	0.393948	0.992852	-3.13172
2	78871201	78871400	*	0.190044	0.973368	-3.43536
2	78871301	78871500	*	0.151844	0.962766	-3.21721
2	78923301	78923500	*	0.709442	0.992852	1.1157
2	78923401	78923600	*	0.293633	0.987022	-3.17326
2	78923501	78923700	*	0.169391	0.968056	-5.29621
2	78931601	78931800	*	0.471918	0.992852	-2.78938
2	78931701	78931900	*	0.58308	0.992852	-2.04017
2	78959501	78959700	*	0.502033	0.992852	-1.2013
2	78959601	78959800	*	0.248519	0.983405	-1.58765
2	78959701	78959900	*	0.000473728	0.325604	-8.5509
2	78959801	78960000	*	0.000887476	0.391417	-10.0287
2	78960301	78960500	*	0.169645	0.968399	-6.59862
2	78960401	78960600	*	0.0560914	0.886602	-4.96711
2	78960501	78960700	*	0.12767	0.950542	-5.45322
2	78961601	78961800	*	0.64014	0.992852	-3.18202
2	78961701	78961900	*	0.621615	0.992852	1.63599
2	78961801	78962000	*	0.644295	0.992852	2.02569
2	79078801	79079000	*	0.555281	0.992852	1.90795
2	79078901	79079100	*	0.327466	0.990634	3.78686
2	79079001	79079200	*	0.371238	0.992852	4.80012
2	79079101	79079300	*	0.0619256	0.893636	-11.0264
2	79079201	79079400	*	0.104861	0.935812	-8.44904
2	79107701	79107900	*	0.425958	0.992852	-3.42308
2	79107801	79108000	*	0.124194	0.948863	-2.96162
2	79107901	79108100	*	0.0670218	0.903367	-3.33394
2	79108001	79108200	*	0.362145	0.992706	-2.43607
2	79108101	79108300	*	0.58364	0.992852	-1.78903
2	79109001	79109200	*	0.30378	0.988587	-5.16321
2	79109101	79109300	*	0.30378	0.988587	-5.16321
2	79109201	79109400	*	0.288582	0.986679	-5.73211
2	79109301	79109500	*	0.288582	0.986679	-5.73211
2	79121101	79121300	*	0.4315	0.992852	-2.63191
2	79121201	79121400	*	0.4315	0.992852	-2.63191
2	79121301	79121500	*	0.872976	0.992852	0.632669
2	79121401	79121600	*	0.832714	0.992852	-0.718493
2	79121501	79121700	*	0.952522	0.992852	0.214554
2	79121601	79121800	*	0.49424	0.992852	3.02343
2	79126601	79126800	*	0.324933	0.990601	-3.09205
2	79126701	79126900	*	0.324933	0.990601	-3.09205
2	79127401	79127600	*	0.083892	0.920413	-8.02413
2	79127501	79127700	*	0.427128	0.992852	-3.28236
2	79131101	79131300	*	0.656027	0.992852	3.56564
2	79131201	79131400	*	0.382158	0.992852	-5.84155
2	79132401	79132600	*	0.524406	0.992852	-3.22553
2	79132501	79132700	*	0.524406	0.992852	-3.22553
2	79170501	79170700	*	0.0648795	0.897402	-10.9701
2	79170601	79170800	*	0.417807	0.992852	-2.90698
2	79170701	79170900	*	0.399204	0.992852	3.36543
2	79172801	79173000	*	0.918639	0.992852	0.309823
2	79172901	79173100	*	0.918639	0.992852	0.309823
2	79173101	79173300	*	0.353878	0.992585	-6.82321
2	79173201	79173400	*	0.58475	0.992852	-3.36747
2	79173301	79173500	*	0.162324	0.965738	4.79778
2	79173401	79173600	*	0.0147141	0.744057	9.17043
2	79173501	79173700	*	0.0482378	0.873407	-6.98321
2	79173601	79173800	*	0.0482378	0.873407	-6.98321
2	79228001	79228200	*	0.675497	0.992852	2.70092
2	79228101	79228300	*	0.296597	0.987486	4.18139
2	79228201	79228400	*	0.252081	0.984247	5.82688
2	79253801	79254000	*	0.0960161	0.928947	6.5252
2	79253901	79254100	*	0.0380011	0.848433	8.35786
2	79254001	79254200	*	0.573676	0.992852	-3.0071
2	79254101	79254300	*	0.573676	0.992852	-3.0071
2	79256901	79257100	*	0.653182	0.992852	-2.37246
2	79257201	79257400	*	0.0871594	0.921638	7.8217
2	79257301	79257500	*	0.0298185	0.824774	8.38047
2	79257901	79258100	*	0.620179	0.992852	-2.1758
2	79258001	79258200	*	0.237354	0.982277	-3.74296
2	79258101	79258300	*	0.112505	0.942846	-6.00376
2	79258201	79258400	*	0.236414	0.982015	-7.09996
2	79259201	79259400	*	0.433524	0.992852	3.053
2	79259301	79259500	*	0.433524	0.992852	3.053
2	79259401	79259600	*	0.567104	0.992852	-3.12149
2	79259501	79259700	*	0.100567	0.932541	-6.85308
2	79259601	79259800	*	0.812285	0.992852	-1.0391
2	79259701	79259900	*	0.369626	0.992852	4.24082
2	79265501	79265700	*	0.612199	0.992852	-2.70288
2	79265601	79265800	*	0.612199	0.992852	-2.70288
2	79265701	79265900	*	0.100309	0.931886	-5.77509
2	79265801	79266000	*	0.100309	0.931886	-5.77509
2	79268001	79268200	*	0.15448	0.963423	-6.61757
2	79268101	79268300	*	0.15448	0.963423	-6.61757
2	79270401	79270600	*	0.233891	0.98184	-4.69293
2	79270501	79270700	*	0.989216	0.992852	0.0310317
2	79270601	79270800	*	0.928209	0.992852	-0.153222
2	79351701	79351900	*	0.237488	0.982302	-2.84952
2	79351801	79352000	*	0.630579	0.992852	1.12299
2	79351901	79352100	*	0.415342	0.992852	3.90021
2	79367601	79367800	*	0.0125741	0.728158	-13.4854
2	79367701	79367900	*	0.108087	0.939443	-6.0868
2	79367801	79368000	*	0.944527	0.992852	0.367647
2	79367901	79368100	*	0.86505	0.992852	-0.492695
2	79368001	79368200	*	0.217973	0.979606	-3.3405
2	79368701	79368900	*	0.509179	0.992852	-1.82793
2	79368801	79369000	*	0.163806	0.965738	-1.64477
2	79368901	79369100	*	0.996905	0.992852	-0.00498677
2	79369001	79369200	*	0.118841	0.946034	5.96122
2	79369401	79369600	*	0.927275	0.992852	-0.335651
2	79369501	79369700	*	0.203663	0.977483	4.32749
2	79369601	79369800	*	0.169258	0.967972	8.75463
2	79370701	79370900	*	0.826989	0.992852	0.529403
2	79370801	79371000	*	0.573638	0.992852	1.35291
2	79370901	79371100	*	0.442942	0.992852	-3.35725
2	79371001	79371200	*	0.285912	0.986679	-3.14305
2	79371101	79371300	*	0.129444	0.951915	-3.59514
2	79371201	79371400	*	0.788198	0.992852	1.39795
2	79371301	79371500	*	0.77399	0.992852	0.619767
2	79371401	79371600	*	0.798511	0.992852	0.502942
2	79371501	79371700	*	0.517771	0.992852	3.45519
2	79378901	79379100	*	0.991919	0.992852	-0.0476837
2	79379001	79379200	*	0.966218	0.992852	-0.105553
2	79379101	79379300	*	0.953074	0.992852	-0.200555
2	79429501	79429700	*	0.0288018	0.821119	-10.6491
2	79429601	79429800	*	0.0659303	0.900314	-6.53712
2	79453801	79454000	*	0.402005	0.992852	-1.07553
2	79453901	79454100	*	0.145063	0.959332	-1.1079
2	79454001	79454200	*	0.461263	0.992852	-0.463023
2	79454101	79454300	*	0.939912	0.992852	0.0603601
2	79454801	79455000	*	0.039757	0.857269	2.41546
2	79454901	79455100	*	0.0905294	0.923357	3.21993
2	79455101	79455300	*	0.297509	0.987711	2.87565
2	79455201	79455400	*	0.19455	0.975555	3.05047
2	79455301	79455500	*	0.055983	0.886549	-6.75214
2	79460701	79460900	*	0.657233	0.992852	0.530835
2	79460801	79461000	*	0.820553	0.992852	0.285456
2	79499201	79499400	*	0.230371	0.981406	-4.51453
2	79499301	79499500	*	0.0373297	0.846104	-2.06996
2	79499401	79499600	*	0.0547611	0.885077	-1.56394
2	79499501	79499700	*	0.699515	0.992852	-1.50815
2	79511901	79512100	*	0.195092	0.975758	-1.3059
2	79512001	79512200	*	0.678376	0.992852	-0.202331
2	79512101	79512300	*	0.585103	0.992852	0.252993
2	79512201	79512400	*	0.87979	0.992852	-0.118993
2	79528301	79528500	*	0.0526403	0.880716	5.13793
2	79528401	79528600	*	0.479473	0.992852	1.66721
2	79528501	79528700	*	0.764452	0.992852	-0.768242
2	79528601	79528800	*	0.373062	0.992852	-2.02084
2	79528701	79528900	*	0.288907	0.986722	-2.72746
2	79528801	79529000	*	0.618909	0.992852	-1.66049
2	79528901	79529100	*	0.275775	0.986145	-3.77614
2	79529001	79529200	*	0.354928	0.992585	4.06956
2	79564701	79564900	*	0.605926	0.992852	-1.59736
2	79564801	79565000	*	0.605926	0.992852	-1.59736
2	79585201	79585400	*	0.956724	0.992852	-0.249256
2	79585301	79585500	*	0.208708	0.978753	5.74091
2	79601701	79601900	*	0.00894633	0.691219	11.3329
2	79601801	79602000	*	0.171968	0.969109	7.3457
2	79601901	79602100	*	0.684838	0.992852	2.37095
2	79602001	79602200	*	0.826856	0.992852	1.24552
2	79610601	79610800	*	0.411271	0.992852	-3.35035
2	79610701	79610900	*	0.100307	0.931886	-9.2034
2	79610801	79611000	*	0.398212	0.992852	3.57596
2	79610901	79611100	*	0.398212	0.992852	3.57596
2	79634401	79634600	*	0.0986294	0.930873	9.07798
2	79634501	79634700	*	0.0986294	0.930873	9.07798
2	79634601	79634800	*	0.302177	0.988492	-3.46881
2	79634701	79634900	*	0.623892	0.992852	-0.740269
2	79634801	79635000	*	0.618165	0.992852	0.485663
2	79634901	79635100	*	0.947483	0.992852	0.0333807
2	79636101	79636300	*	0.858241	0.992852	-0.0771523
2	79636201	79636400	*	0.945954	0.992852	0.0397764
2	79636301	79636500	*	0.141647	0.958415	0.840081
2	79636401	79636600	*	0.301989	0.988429	1.26259
2	79636501	79636700	*	0.110597	0.940963	8.27586
2	79690901	79691100	*	0.656004	0.992852	-1.57658
2	79691001	79691200	*	0.540859	0.992852	-1.94449
2	79696001	79696200	*	0.960327	0.992852	-0.180101
2	79696101	79696300	*	0.0809885	0.917306	8.0665
2	79696701	79696900	*	0.187156	0.972423	-2.9735
2	79696801	79697000	*	0.171918	0.969083	-4.89826
2	79696901	79697100	*	0.265688	0.98498	-8.22797
2	79698101	79698300	*	0.903014	0.992852	-0.693196
2	79698201	79698400	*	0.915894	0.992852	-0.315739
2	79698501	79698700	*	0.728362	0.992852	-0.835544
2	79698601	79698800	*	0.400571	0.992852	-1.8983
2	79698701	79698900	*	0.460203	0.992852	-2.7389
2	79713201	79713400	*	0.478917	0.992852	-2.27273
2	79713301	79713500	*	0.478917	0.992852	-2.27273
2	79713701	79713900	*	0.665884	0.992852	-2.27937
2	79713801	79714000	*	0.839813	0.992852	0.841678
2	79713901	79714100	*	0.312728	0.98977	3.69192
2	79714001	79714200	*	0.717743	0.992852	1.08333
2	79714101	79714300	*	0.717339	0.992852	1.19027
2	79739101	79739300	*	0.0782445	0.914097	-7.7983
2	79739201	79739400	*	0.546403	0.992852	-2.0825
2	79739301	79739500	*	0.872714	0.992852	0.585257
2	79739401	79739600	*	0.815724	0.992852	1.53134
2	79742001	79742200	*	0.493959	0.992852	2.12456
2	79742101	79742300	*	0.677983	0.992852	1.88929
2	79762801	79763000	*	0.00272506	0.535358	-7.36991
2	79762901	79763100	*	0.00272506	0.535358	-7.36991
2	79763001	79763200	*	0.71001	0.992852	-1.62104
2	79763101	79763300	*	0.735917	0.992852	1.30782
2	79763201	79763400	*	0.98919	0.992852	0.0802568
2	79774401	79774600	*	0.778673	0.992852	0.260787
2	79774501	79774700	*	0.173014	0.969239	0.611829
2	79774601	79774800	*	0.152964	0.963358	0.849025
2	79774701	79774900	*	0.584282	0.992852	-2.54937
2	79774801	79775000	*	0.584282	0.992852	-2.54937
2	79777801	79778000	*	0.498503	0.992852	-3.98625
2	79777901	79778100	*	0.498503	0.992852	-3.98625
2	79778001	79778200	*	0.640247	0.992852	4.61382
2	79778101	79778300	*	0.640247	0.992852	4.61382
2	79810201	79810400	*	0.146868	0.959967	-5.1568
2	79810301	79810500	*	0.146868	0.959967	-5.1568
2	79810701	79810900	*	0.0095384	0.701277	-6.31434
2	79810801	79811000	*	0.111029	0.941212	-4.24673
2	79810901	79811100	*	0.615787	0.992852	2.51805
2	79865101	79865300	*	0.523032	0.992852	3.38346
2	79865201	79865400	*	0.240383	0.983283	-3.07885
2	79865301	79865500	*	0.515666	0.992852	-0.875607
2	79865501	79865700	*	0.945902	0.992852	0.16931
2	79865601	79865800	*	0.916067	0.992852	-0.285246
2	79865701	79865900	*	0.338329	0.991723	5.42826
2	79902401	79902600	*	0.546781	0.992852	1.53624
2	79902501	79902700	*	0.546781	0.992852	1.53624
2	79969501	79969700	*	0.0976945	0.930387	5.38704
2	79969601	79969800	*	0.766659	0.992852	1.32067
2	79969701	79969900	*	0.692854	0.992852	1.25722
2	79969801	79970000	*	0.457302	0.992852	2.76968
2	79969901	79970100	*	0.714962	0.992852	1.497
2	79970001	79970200	*	0.888405	0.992852	0.694369
2	79977001	79977200	*	0.574858	0.992852	-2.63636
2	79977101	79977300	*	0.574858	0.992852	-2.63636
2	79977201	79977400	*	0.876516	0.992852	1.2181
2	79977301	79977500	*	0.90504	0.992852	-0.537506
2	79977401	79977600	*	0.648374	0.992852	-1.47494
2	79977501	79977700	*	0.396971	0.992852	-2.20461
2	79977601	79977800	*	0.942731	0.992852	-0.516456
2	79977701	79977900	*	0.942731	0.992852	-0.516456
2	80126801	80127000	*	0.262394	0.98492	-2.55647
2	80126901	80127100	*	0.31692	0.98977	-3.15702
2	80127001	80127200	*	0.374404	0.992852	-4.53121
2	80266601	80266800	*	0.329101	0.991062	-4.86537
2	80266701	80266900	*	0.588511	0.992852	-2.05988
2	80266801	80267000	*	0.994905	0.992852	-0.0289148
2	80266901	80267100	*	0.241646	0.983401	1.2101
2	80267001	80267200	*	0.228092	0.981406	-1.07275
2	80267101	80267300	*	0.20596	0.978054	-2.85272
2	80267201	80267400	*	0.314806	0.98977	-3.62335
2	80268001	80268200	*	0.995139	0.992852	-0.0142621
2	80268101	80268300	*	0.995139	0.992852	-0.0142621
2	80300901	80301100	*	0.306236	0.988651	-3.24215
2	80301001	80301200	*	0.670095	0.992852	-0.715648
2	80301101	80301300	*	0.742827	0.992852	1.01126
2	80301201	80301400	*	0.972454	0.992852	-0.15361
2	80307501	80307700	*	0.300384	0.987927	-4.65613
2	80307601	80307800	*	0.701672	0.992852	-1.11784
2	80307701	80307900	*	0.850751	0.992852	-0.652084
2	80307801	80308000	*	0.051688	0.878692	-6.82889
2	80307901	80308100	*	0.051688	0.878692	-6.82889
2	80308001	80308200	*	0.0236811	0.797262	-13.1349
2	80308101	80308300	*	0.0481888	0.873407	-7.4508
2	80314101	80314300	*	0.923902	0.992852	-0.479668
2	80314201	80314400	*	0.923902	0.992852	-0.479668
2	80314601	80314800	*	0.378608	0.992852	4.38779
2	80314701	80314900	*	0.527487	0.992852	1.99893
2	80314801	80315000	*	0.579172	0.992852	1.47749
2	80314901	80315100	*	0.779459	0.992852	0.77294
2	80315001	80315200	*	0.489523	0.992852	-0.535248
2	80315101	80315300	*	0.770715	0.992852	0.188792
2	80315201	80315400	*	0.337233	0.991723	0.626708
2	80315301	80315500	*	0.0954423	0.928512	-0.704599
2	80315401	80315600	*	0.011832	0.722169	-1.12676
2	80315901	80316100	*	0.290314	0.986838	1.02128
2	80316001	80316200	*	0.365877	0.992852	0.758481
2	80316101	80316300	*	0.984853	0.992852	0.0190517
2	80316201	80316400	*	0.507701	0.992852	0.809618
2	80316301	80316500	*	0.622807	0.992852	0.472954
2	80356501	80356700	*	0.315107	0.98977	-3.92852
2	80356601	80356800	*	0.374488	0.992852	-3.24145
2	80356701	80356900	*	0.439212	0.992852	-3.55968
2	80356801	80357000	*	0.650814	0.992852	-1.36298
2	80356901	80357100	*	0.824485	0.992852	-0.685778
2	80445501	80445700	*	0.836293	0.992852	-0.325578
2	80445601	80445800	*	0.0986301	0.930873	2.9624
2	80445701	80445900	*	0.891504	0.992852	-0.253457
2	80445801	80446000	*	0.389072	0.992852	-2.66346
2	80447501	80447700	*	0.436768	0.992852	0.640478
2	80447601	80447800	*	0.874311	0.992852	-0.09975
2	80448201	80448400	*	0.999542	0.992852	-0.000698124
2	80448301	80448500	*	0.795519	0.992852	0.270936
2	80448401	80448600	*	0.315657	0.98977	1.34213
2	80448501	80448700	*	0.324342	0.990493	1.56384
2	80448601	80448800	*	0.98282	0.992852	-0.0505893
2	80448701	80448900	*	0.813517	0.992852	-1.21675
2	80500701	80500900	*	0.939783	0.992852	0.119282
2	80500801	80501000	*	0.484882	0.992852	1.0248
2	80500901	80501100	*	0.94269	0.992852	0.188303
2	80520001	80520200	*	0.504166	0.992852	-1.60256
2	80520101	80520300	*	0.988839	0.992852	0.0322391
2	80520201	80520400	*	0.0801891	0.916278	3.55762
2	80520301	80520500	*	0.218117	0.979606	2.85095
2	80536601	80536800	*	0.669383	0.992852	-1.55411
2	80536701	80536900	*	0.20512	0.977838	-3.13347
2	80536801	80537000	*	0.0799345	0.91618	-4.8823
2	80537101	80537300	*	0.669745	0.992852	1.64985
2	80537201	80537400	*	0.500233	0.992852	2.4058
2	80537301	80537500	*	0.361773	0.992706	-2.22008
2	80579001	80579200	*	0.371511	0.992852	3.58876
2	80579101	80579300	*	0.433891	0.992852	2.41816
2	80579201	80579400	*	0.952286	0.992852	0.205255
2	80579401	80579600	*	0.0461112	0.869962	6.15479
2	80579501	80579700	*	0.0264556	0.810367	3.89306
2	80579601	80579800	*	0.488784	0.992852	0.987817
2	80579701	80579900	*	0.232271	0.981659	-0.998264
2	80596901	80597100	*	0.266248	0.98498	-1.63668
2	80597001	80597200	*	0.28773	0.986679	-1.55208
2	80597101	80597300	*	0.892186	0.992852	-0.232065
2	80597201	80597400	*	0.875493	0.992852	0.361785
2	80616701	80616900	*	0.570674	0.992852	-0.828591
2	80616801	80617000	*	0.468782	0.992852	-0.845944
2	80617201	80617400	*	0.132225	0.952731	1.48403
2	80617301	80617500	*	0.125744	0.950055	0.440529
2	80617401	80617600	*	0.53568	0.992852	-0.354521
2	80617501	80617700	*	0.631502	0.992852	-0.471986
2	80617601	80617800	*	0.913891	0.992852	0.246453
2	80629401	80629600	*	0.183599	0.97139	-1.38054
2	80629501	80629700	*	0.622365	0.992852	-0.453803
2	80639101	80639300	*	0.929611	0.992852	-0.0415354
2	80639201	80639400	*	0.826076	0.992852	0.0975419
2	80639301	80639500	*	0.447538	0.992852	0.40192
2	80639401	80639600	*	0.757565	0.992852	0.398132
2	80639901	80640100	*	0.724482	0.992852	1.579
2	80640001	80640200	*	0.206453	0.978117	3.91196
2	80640101	80640300	*	0.589984	0.992852	4.20125
2	80669801	80670000	*	0.122676	0.947727	-5.91497
2	80669901	80670100	*	0.694742	0.992852	-1.347
2	80707601	80707800	*	0.947326	0.992852	-0.441758
2	80707701	80707900	*	0.947326	0.992852	-0.441758
2	80762101	80762300	*	0.764354	0.992852	-1.02783
2	80762201	80762400	*	0.764354	0.992852	-1.02783
2	80762301	80762500	*	0.32412	0.990432	1.19947
2	80762401	80762600	*	0.410003	0.992852	1.29834
2	81328601	81328800	*	0.771444	0.992852	1.46718
2	81328701	81328900	*	0.634085	0.992852	-2.12664
2	82051601	82051800	*	0.854336	0.992852	-1.3383
2	82051701	82051900	*	0.500646	0.992852	-3.00778
2	82051801	82052000	*	0.21344	0.979368	-2.65819
2	82051901	82052100	*	0.651508	0.992852	-0.982851
2	82052001	82052200	*	0.892311	0.992852	0.344894
2	82052101	82052300	*	0.649931	0.992852	-0.972985
2	82052201	82052400	*	0.202616	0.977427	-4.91131
2	82052301	82052500	*	0.735977	0.992852	-1.51836
2	82054101	82054300	*	0.735637	0.992852	0.802213
2	82054201	82054400	*	0.238677	0.982696	-3.58625
2	82054301	82054500	*	0.0789989	0.91516	-6.01523
2	82054401	82054600	*	0.283009	0.986679	-6.47848
2	82064701	82064900	*	0.307452	0.988975	1.68897
2	82064801	82065000	*	0.930816	0.992852	-0.165292
2	82064901	82065100	*	0.235636	0.98184	4.39537
2	82065001	82065200	*	0.952839	0.992852	0.384924
2	82896001	82896200	*	0.0573248	0.889357	-4.92461
2	82896101	82896300	*	0.0573248	0.889357	-4.92461
2	82896201	82896400	*	0.615429	0.992852	-2.69216
2	82896301	82896500	*	0.246551	0.983401	-3.00932
2	82896401	82896600	*	0.580285	0.992852	-1.62631
2	83339601	83339800	*	0.818188	0.992852	-0.862745
2	83339701	83339900	*	0.294812	0.987315	-2.17748
2	83339801	83340000	*	0.27346	0.985722	-1.57098
2	83339901	83340100	*	0.496151	0.992852	-1.14802
2	83340001	83340200	*	0.509146	0.992852	-1.65485
2	83552301	83552500	*	0.214434	0.979368	-4.96115
2	83552401	83552600	*	0.214434	0.979368	-4.96115
2	83625301	83625500	*	0.841808	0.992852	0.129581
2	83625401	83625600	*	0.841808	0.992852	0.129581
2	83625601	83625800	*	0.913333	0.992852	0.320658
2	83625701	83625900	*	0.644304	0.992852	-1.0476
2	83625801	83626000	*	0.284537	0.986679	-2.84528
2	83643701	83643900	*	0.519276	0.992852	-2.43823
2	83643801	83644000	*	0.683531	0.992852	-1.21664
2	83643901	83644100	*	0.0731195	0.91044	3.4162
2	83644001	83644200	*	0.288262	0.986679	1.5786
2	83644101	83644300	*	0.0403694	0.858476	-0.854648
2	83644201	83644400	*	0.0341317	0.836173	-0.902101
2	83644301	83644500	*	0.81327	0.992852	0.152053
2	83645001	83645200	*	0.954441	0.992852	-0.0460372
2	83645101	83645300	*	0.266848	0.98513	-0.832218
2	83670001	83670200	*	0.676047	0.992852	1.14309
2	83670101	83670300	*	0.676047	0.992852	1.14309
2	83685301	83685500	*	0.944661	0.992852	0.102789
2	83685401	83685600	*	0.944661	0.992852	0.102789
2	83692601	83692800	*	0.813284	0.992852	0.934515
2	83692701	83692900	*	0.543523	0.992852	1.32557
2	83692801	83693000	*	0.572862	0.992852	1.4322
2	83692901	83693100	*	0.792975	0.992852	-1.58473
2	83693001	83693200	*	0.792975	0.992852	-1.58473
2	83698301	83698500	*	0.0342609	0.836361	-4.65627
2	83698401	83698600	*	0.0858782	0.920594	-4.16484
2	83710101	83710300	*	0.0974694	0.930158	-4.60536
2	83710201	83710400	*	0.673786	0.992852	-1.1396
2	83710301	83710500	*	0.966392	0.992852	0.159759
2	83710401	83710600	*	0.698206	0.992852	-0.765603
2	83710501	83710700	*	0.888126	0.992852	0.322521
2	83723301	83723500	*	0.328072	0.990782	5.77192
2	83723401	83723600	*	0.328072	0.990782	5.77192
2	83725001	83725200	*	0.359159	0.992585	-0.555316
2	83725101	83725300	*	0.415509	0.992852	-0.291249
2	83725201	83725400	*	0.464084	0.992852	-0.301029
2	83725301	83725500	*	0.775681	0.992852	-0.228301
2	83725401	83725600	*	0.802845	0.992852	-0.171959
2	83725501	83725700	*	0.919365	0.992852	-0.0295167
2	83725601	83725800	*	0.349448	0.992585	0.339904
2	83725701	83725900	*	0.19316	0.974763	1.76834
2	83725901	83726100	*	0.576514	0.992852	2.37538
2	83726001	83726200	*	0.479431	0.992852	1.89791
2	83726101	83726300	*	0.215592	0.979606	4.59181
2	83728201	83728400	*	0.357345	0.992585	0.64867
2	83728301	83728500	*	0.357345	0.992585	0.64867
2	83728501	83728700	*	0.445487	0.992852	-0.880379
2	83728601	83728800	*	0.445487	0.992852	-0.880379
2	83734001	83734200	*	0.169594	0.96831	0.643439
2	83734101	83734300	*	0.132168	0.952685	0.867143
2	83734201	83734400	*	0.0767988	0.912647	0.861055
2	83734301	83734500	*	0.227917	0.981406	0.806448
2	83734401	83734600	*	0.321716	0.989976	1.82547
2	83734501	83734700	*	0.320661	0.989976	1.57208
2	83734601	83734800	*	0.731136	0.992852	1.04167
2	83739601	83739800	*	0.381139	0.992852	3.85909
2	83739701	83739900	*	0.305097	0.988626	2.91429
2	83739801	83740000	*	0.19771	0.976405	-2.72212
2	83739901	83740100	*	0.421862	0.992852	-2.03467
2	83740001	83740200	*	0.874394	0.992852	1.45061
2	83740501	83740700	*	0.585291	0.992852	2.08327
2	83740601	83740800	*	0.345921	0.99238	-3.82557
2	83740701	83740900	*	0.0379659	0.848433	-9.0227
2	83759101	83759300	*	0.669593	0.992852	-1.8861
2	83759201	83759400	*	0.482535	0.992852	2.90806
2	83759301	83759500	*	0.187012	0.972398	4.30186
2	83759401	83759600	*	0.1288	0.951235	4.17973
2	83759501	83759700	*	0.555436	0.992852	4.01265
2	83771301	83771500	*	0.892809	0.992852	0.980098
2	83771401	83771600	*	0.710911	0.992852	1.79391
2	83771501	83771700	*	0.386119	0.992852	1.55303
2	83771601	83771800	*	0.134584	0.953936	1.83247
2	83771701	83771900	*	0.165417	0.966059	-10.4589
2	83812101	83812300	*	0.40136	0.992852	-1.14993
2	83812201	83812400	*	0.974537	0.992852	-0.062416
2	83812301	83812500	*	0.378767	0.992852	1.27353
2	83812901	83813100	*	0.48698	0.992852	-0.488039
2	83813001	83813200	*	0.816404	0.992852	0.109559
2	83813101	83813300	*	0.111122	0.941212	0.799132
2	83814101	83814300	*	0.897709	0.992852	-0.109148
2	83814201	83814400	*	0.662215	0.992852	-0.215212
2	83814301	83814500	*	0.994786	0.992852	0.00396562
2	83814401	83814600	*	0.0808538	0.917281	-1.03961
2	83814501	83814700	*	0.0110419	0.716087	-2.07378
2	83814601	83814800	*	0.724169	0.992852	-0.417795
2	83814701	83814900	*	0.31435	0.98977	-1.14393
2	83814801	83815000	*	0.586628	0.992852	1.52265
2	83814901	83815100	*	0.634326	0.992852	2.20928
2	83815001	83815200	*	0.742664	0.992852	-1.67862
2	83815501	83815700	*	0.0483259	0.873407	13.9649
2	83815601	83815800	*	0.596782	0.992852	2.86913
2	83815801	83816000	*	0.209583	0.978753	-5.23697
2	83815901	83816100	*	0.171984	0.969109	-4.66728
2	83816001	83816200	*	0.632252	0.992852	-2.9496
2	83816101	83816300	*	0.0271249	0.813169	-9.10693
2	83816201	83816400	*	0.0306055	0.827279	-12.0451
2	83993601	83993800	*	0.518786	0.992852	-1.93544
2	83993701	83993900	*	0.691536	0.992852	-0.581006
2	83993801	83994000	*	0.56089	0.992852	0.641519
2	83993901	83994100	*	0.678953	0.992852	0.56558
2	83994001	83994200	*	0.342462	0.992074	-3.29706
2	84037301	84037500	*	0.824423	0.992852	-0.3707
2	84037401	84037600	*	0.373781	0.992852	-0.884806
2	84037501	84037700	*	0.8193	0.992852	-0.191391
2	84037601	84037800	*	0.74541	0.992852	0.453234
2	84051601	84051800	*	0.855804	0.992852	-0.653595
2	84051701	84051900	*	0.385364	0.992852	-1.45199
2	84051801	84052000	*	0.00231935	0.506135	-3.79231
2	84051901	84052100	*	0.00205157	0.494813	-4.63578
2	84059301	84059500	*	0.351382	0.992585	3.27063
2	84059401	84059600	*	0.507207	0.992852	1.84945
2	84260601	84260800	*	0.25211	0.984247	3.26705
2	84260701	84260900	*	0.727641	0.992852	0.763126
2	84260801	84261000	*	0.864889	0.992852	-0.34128
2	84260901	84261100	*	0.773802	0.992852	-0.769987
2	84429601	84429800	*	0.351344	0.992585	-2.83501
2	84429701	84429900	*	0.7602	0.992852	-0.418146
2	84429801	84430000	*	0.2357	0.98184	1.08694
2	84429901	84430100	*	0.274454	0.985833	3.57216
2	84430001	84430200	*	0.143532	0.958896	5.37665
2	84453901	84454100	*	0.35877	0.992585	-6.35517
2	84454001	84454200	*	0.954799	0.992852	-0.16714
2	84454101	84454300	*	0.500508	0.992852	1.6026
2	84454201	84454400	*	0.133954	0.95352	4.72715
2	84454301	84454500	*	0.133954	0.95352	4.72715
2	84473801	84474000	*	0.504161	0.992852	-2.34053
2	84473901	84474100	*	0.611914	0.992852	-1.25929
2	84474001	84474200	*	0.759265	0.992852	-0.850435
2	84474101	84474300	*	0.826328	0.992852	0.890285
2	84474201	84474400	*	0.425401	0.992852	2.77127
2	84474401	84474600	*	0.416345	0.992852	4.22514
2	84474501	84474700	*	0.163013	0.965738	7.53557
2	84474601	84474800	*	0.422092	0.992852	-3.47667
2	84474701	84474900	*	0.499849	0.992852	-2.41743
2	84474801	84475000	*	0.144653	0.959198	-5.44125
2	84474901	84475100	*	0.0851025	0.920594	-7.41068
2	84518701	84518900	*	0.97651	0.992852	0.0836528
2	84518801	84519000	*	0.789811	0.992852	-0.702277
2	84518901	84519100	*	0.978527	0.992852	-0.0913627
2	84519001	84519200	*	0.629964	0.992852	2.59747
2	84519501	84519700	*	0.0835799	0.919945	4.6493
2	84519601	84519800	*	0.210857	0.979019	3.13351
2	84519701	84519900	*	0.555289	0.992852	1.67173
2	84519801	84520000	*	0.439219	0.992852	2.75273
2	84523401	84523600	*	0.984827	0.992852	0.059691
2	84523501	84523700	*	0.667609	0.992852	-1.04802
2	84523601	84523800	*	0.90658	0.992852	0.469399
2	84523701	84523900	*	0.861597	0.992852	-0.572411
2	84523801	84524000	*	0.92829	0.992852	-0.227123
2	84523901	84524100	*	0.610058	0.992852	-1.19637
2	84528001	84528200	*	0.487515	0.992852	-0.971705
2	84528101	84528300	*	0.259207	0.984489	-1.53641
2	84544001	84544200	*	0.0101497	0.706449	-12.8209
2	84544101	84544300	*	0.00858064	0.684282	-13.5728
2	84557001	84557200	*	0.923733	0.992852	0.421348
2	84557101	84557300	*	0.944915	0.992852	0.28079
2	84557201	84557400	*	0.376934	0.992852	-3.85281
2	84557301	84557500	*	0.676984	0.992852	1.56181
2	84557401	84557600	*	0.0535349	0.882005	5.13106
2	84557501	84557700	*	0.468419	0.992852	1.99918
2	84557601	84557800	*	0.845625	0.992852	-0.926151
2	84579001	84579200	*	0.457466	0.992852	-1.5419
2	84579101	84579300	*	0.457466	0.992852	-1.5419
2	84579201	84579400	*	0.940456	0.992852	-0.251289
2	84579301	84579500	*	0.620827	0.992852	1.64319
2	84581001	84581200	*	0.773099	0.992852	-0.853518
2	84581101	84581300	*	0.790832	0.992852	0.81202
2	84581201	84581400	*	0.756968	0.992852	-0.286092
2	84581301	84581500	*	0.674548	0.992852	0.824588
2	84617701	84617900	*	0.467087	0.992852	4.68966
2	84617801	84618000	*	0.467087	0.992852	4.68966
2	84618801	84619000	*	0.33892	0.99186	-4.61704
2	84618901	84619100	*	0.443963	0.992852	-2.44886
2	84619001	84619200	*	0.589358	0.992852	1.55981
2	84623401	84623600	*	0.591225	0.992852	-2.39284
2	84623501	84623700	*	0.0289432	0.821119	-5.07773
2	84623601	84623800	*	0.00333919	0.563546	-8.28347
2	84623801	84624000	*	0.2958	0.987461	3.65926
2	84623901	84624100	*	0.2958	0.987461	3.65926
2	84635801	84636000	*	0.139602	0.957268	1.21212
2	84635901	84636100	*	0.139602	0.957268	1.21212
2	84647001	84647200	*	0.527262	0.992852	2.71219
2	84647101	84647300	*	0.527262	0.992852	2.71219
2	84650101	84650300	*	0.806608	0.992852	-0.405797
2	84650201	84650400	*	0.66606	0.992852	-0.793651
2	84658801	84659000	*	0.945295	0.992852	-0.12766
2	84659201	84659400	*	0.48384	0.992852	-0.835017
2	84660301	84660500	*	0.420185	0.992852	2.98755
2	84660401	84660600	*	0.794845	0.992852	-0.463791
2	84669701	84669900	*	0.854729	0.992852	-0.702568
2	84669801	84670000	*	0.76731	0.992852	-0.606938
2	84669901	84670100	*	0.72415	0.992852	-0.610751
2	84670001	84670200	*	0.688026	0.992852	-0.636618
2	84670701	84670900	*	0.966954	0.992852	0.0184565
2	84670801	84671000	*	0.884817	0.992852	0.0986596
2	84670901	84671100	*	0.821791	0.992852	0.139983
2	84671001	84671200	*	0.52762	0.992852	0.372021
2	84671201	84671400	*	0.289402	0.98681	-6.5952
2	84671301	84671500	*	0.417074	0.992852	-5.13407
2	84677501	84677700	*	0.58646	0.992852	0.657706
2	84677601	84677800	*	0.402965	0.992852	0.681678
2	84677701	84677900	*	0.475792	0.992852	0.331847
2	84677801	84678000	*	0.510415	0.992852	0.270622
2	84677901	84678100	*	0.572141	0.992852	0.236569
2	84678001	84678200	*	0.818516	0.992852	0.148526
2	84678101	84678300	*	0.0637072	0.895899	-0.992848
2	84678201	84678400	*	0.145442	0.959332	-0.763884
2	84678301	84678500	*	0.716162	0.992852	0.271481
2	84716101	84716300	*	0.721492	0.992852	0.230484
2	84716201	84716400	*	0.148127	0.961244	1.45533
2	84716901	84717100	*	0.842596	0.992852	-0.742857
2	84717001	84717200	*	0.842596	0.992852	-0.742857
2	84721501	84721700	*	0.929754	0.992852	-0.248833
2	84721601	84721800	*	0.759867	0.992852	-0.620506
2	84721701	84721900	*	0.551726	0.992852	-0.854222
2	84721801	84722000	*	0.538802	0.992852	-0.626575
2	84721901	84722100	*	0.627804	0.992852	0.752416
2	84725901	84726100	*	0.460592	0.992852	0.869275
2	84726001	84726200	*	0.82236	0.992852	0.241602
2	84726101	84726300	*	0.452996	0.992852	-1.63439
2	84727001	84727200	*	0.872293	0.992852	0.175439
2	84727101	84727300	*	0.79675	0.992852	-0.12124
2	84727201	84727400	*	0.758805	0.992852	0.103999
2	84727301	84727500	*	0.355555	0.992585	0.375261
2	84735501	84735700	*	0.098324	0.930654	-6.17728
2	84735601	84735800	*	0.194562	0.975555	-6.01263
2	84738501	84738700	*	0.467237	0.992852	-1.46895
2	84738601	84738800	*	0.0266673	0.811849	-6.27096
2	84738701	84738900	*	0.239952	0.983283	-2.44077
2	84738801	84739000	*	0.603101	0.992852	-1.44535
2	84755601	84755800	*	0.273984	0.985722	-1.97083
2	84755701	84755900	*	0.792269	0.992852	-0.413015
2	84755801	84756000	*	0.28584	0.986679	3.19369
2	84758801	84759000	*	0.798509	0.992852	-0.508522
2	84758901	84759100	*	0.798509	0.992852	-0.508522
2	84762201	84762400	*	0.868748	0.992852	0.813008
2	84762301	84762500	*	0.868748	0.992852	0.813008
2	84774601	84774800	*	0.357844	0.992585	-2.15448
2	84774801	84775000	*	0.661513	0.992852	-0.551876
2	84779101	84779300	*	0.637388	0.992852	-1.36599
2	84779201	84779400	*	0.244826	0.983401	-4.9045
2	84795901	84796100	*	0.941068	0.992852	-0.20239
2	84796001	84796200	*	0.486974	0.992852	-1.52401
2	84796101	84796300	*	0.463272	0.992852	-1.89671
2	84798001	84798200	*	0.0693401	0.906689	7.72776
2	84798101	84798300	*	0.743466	0.992852	-0.227899
2	84798201	84798400	*	0.737919	0.992852	-0.306977
2	84799101	84799300	*	0.987481	0.992852	0.0235294
2	84799201	84799400	*	0.987481	0.992852	0.0235294
2	84799301	84799500	*	0.844376	0.992852	0.100496
2	84799401	84799600	*	0.951067	0.992852	-0.0255996
2	84799501	84799700	*	0.109016	0.940236	-0.858189
2	84800101	84800300	*	0.562074	0.992852	-3.27744
2	84800201	84800400	*	0.312594	0.98977	-4.17028
2	84800301	84800500	*	0.29697	0.987629	-5.56675
2	84801201	84801400	*	0.404124	0.992852	-2.46059
2	84801301	84801500	*	0.506261	0.992852	-1.90987
2	84810901	84811100	*	0.530007	0.992852	0.808389
2	84811001	84811200	*	0.720572	0.992852	-0.383755
2	84811301	84811500	*	0.968313	0.992852	0.149039
2	84811401	84811600	*	0.853262	0.992852	0.501678
2	84815901	84816100	*	0.823639	0.992852	-0.601959
2	84816001	84816200	*	0.526482	0.992852	-1.27878
2	84816101	84816300	*	0.741422	0.992852	0.740472
2	84816201	84816400	*	0.287233	0.986679	-4.02762
2	84819901	84820100	*	0.036234	0.841228	-3.23024
2	84820001	84820200	*	0.748305	0.992852	0.278906
2	84826401	84826600	*	0.912364	0.992852	0.086447
2	84826501	84826700	*	0.75911	0.992852	0.166656
2	84826601	84826800	*	0.689554	0.992852	0.188614
2	84826701	84826900	*	0.426955	0.992852	0.253542
2	84826801	84827000	*	0.740906	0.992852	0.101972
2	84826901	84827100	*	0.80204	0.992852	-0.103099
2	84827001	84827200	*	0.328888	0.991023	-0.297779
2	84827101	84827300	*	0.733573	0.992852	-0.179475
2	84827201	84827400	*	0.665623	0.992852	0.203625
2	84827301	84827500	*	0.904306	0.992852	-0.069346
2	84837801	84838000	*	0.487523	0.992852	1.96238
2	84837901	84838100	*	0.680336	0.992852	1.24469
2	84838001	84838200	*	0.503606	0.992852	1.7674
2	84838101	84838300	*	0.503606	0.992852	1.7674
2	84839301	84839500	*	0.446919	0.992852	-0.313803
2	84839401	84839600	*	0.46613	0.992852	-0.264451
2	84839501	84839700	*	0.499572	0.992852	0.305514
2	84839601	84839800	*	0.122626	0.947624	0.77133
2	84839701	84839900	*	0.697668	0.992852	0.243388
2	84839801	84840000	*	0.807736	0.992852	-0.122195
2	84839901	84840100	*	0.932545	0.992852	0.0474342
2	84841301	84841500	*	0.497258	0.992852	-3.1024
2	84841601	84841800	*	0.772227	0.992852	-1.34598
2	84841701	84841900	*	0.619137	0.992852	1.56073
2	84841801	84842000	*	0.953633	0.992852	0.218131
2	84866601	84866800	*	0.855884	0.992852	-0.961142
2	84866701	84866900	*	0.436499	0.992852	4.1019
2	84866801	84867000	*	0.208243	0.978753	8.68047
2	84870701	84870900	*	0.373032	0.992852	4.27953
2	84870801	84871000	*	0.373032	0.992852	4.27953
2	84885501	84885700	*	0.307328	0.988923	3.38937
2	84885601	84885800	*	0.790371	0.992852	0.426829
2	84885701	84885900	*	0.61001	0.992852	-0.89614
2	84888101	84888300	*	0.921904	0.992852	0.0516334
2	84888201	84888400	*	0.285982	0.986679	-0.552761
2	84888301	84888500	*	0.494164	0.992852	-0.391696
2	84888401	84888600	*	0.883411	0.992852	-0.175104
2	84888701	84888900	*	0.930357	0.992852	-0.0581174
2	84888801	84889000	*	0.810698	0.992852	0.15876
2	84889601	84889800	*	0.0963904	0.929172	-7.06902
2	84889701	84889900	*	0.499587	0.992852	-3.0147
2	84889901	84890100	*	0.934071	0.992852	-0.202085
2	84936901	84937100	*	0.203391	0.977427	1.15332
2	84937001	84937200	*	0.0387627	0.852488	1.92513
2	84937101	84937300	*	0.6972	0.992852	0.627037
2	84937201	84937400	*	0.224563	0.980947	-1.62802
2	84937301	84937500	*	0.0126473	0.72824	-5
2	84937401	84937600	*	0.345253	0.99238	-2.17927
2	84937601	84937800	*	0.551598	0.992852	0.606969
2	84937701	84937900	*	0.551598	0.992852	0.606969
2	84938101	84938300	*	0.395513	0.992852	-2.80825
2	84938201	84938400	*	0.0473386	0.873001	-3.12493
2	84938301	84938500	*	0.148001	0.96114	-1.82939
2	84938401	84938600	*	0.392121	0.992852	-2.56964
2	84938501	84938700	*	0.127893	0.950542	-5.33565
2	84938801	84939000	*	0.465714	0.992852	-3.45828
2	84938901	84939100	*	0.312889	0.98977	-4.30849
2	84956201	84956400	*	0.148196	0.961259	7.88803
2	84956301	84956500	*	0.896584	0.992852	0.637588
2	84956601	84956800	*	0.0438072	0.866824	-7.82178
2	84956701	84956900	*	0.655101	0.992852	-0.759823
2	84956801	84957000	*	0.630587	0.992852	-1.00461
2	84980101	84980300	*	0.226391	0.981317	-7.4383
2	84980201	84980400	*	0.226391	0.981317	-7.4383
2	84995901	84996100	*	0.129547	0.951931	6.11272
2	84996001	84996200	*	0.179515	0.97065	6.41606
2	85011901	85012100	*	0.731045	0.992852	1.31663
2	85013001	85013200	*	0.739352	0.992852	-1.36752
2	85013101	85013300	*	0.879711	0.992852	-0.697137
2	85013701	85013900	*	0.329539	0.99112	4.76293
2	85013801	85014000	*	0.499517	0.992852	2.57387
2	85035901	85036100	*	0.560439	0.992852	-1.6927
2	85036001	85036200	*	0.243798	0.983401	-2.90112
2	85036101	85036300	*	0.292583	0.987022	-4.37249
2	85036201	85036400	*	0.450799	0.992852	-5.21492
2	85036401	85036600	*	0.688382	0.992852	1.12192
2	85036501	85036700	*	0.0666876	0.902019	-2.69921
2	85036601	85036800	*	0.12418	0.948863	-2.11935
2	85036801	85037000	*	0.391801	0.992852	0.347546
2	85036901	85037100	*	0.647387	0.992852	0.228183
2	85037001	85037200	*	0.552439	0.992852	0.271605
2	85037101	85037300	*	0.592606	0.992852	0.24457
2	85037501	85037700	*	0.0884751	0.922615	-0.954609
2	85037601	85037800	*	0.105068	0.93589	-0.883461
2	85037701	85037900	*	0.153395	0.963358	-0.740526
2	85038101	85038300	*	0.358315	0.992585	3.50459
2	85038201	85038400	*	0.592893	0.992852	1.57948
2	85038301	85038500	*	0.136626	0.956348	-4.55639
2	85038401	85038600	*	0.331947	0.991723	-3.01906
2	85038501	85038700	*	0.297597	0.987711	-1.62883
2	85038601	85038800	*	0.99314	0.992852	-0.026738
2	85047201	85047400	*	0.360312	0.992585	-2.75957
2	85047301	85047500	*	0.772739	0.992852	-0.613631
2	85047401	85047600	*	0.699098	0.992852	-0.613425
2	85047501	85047700	*	0.663987	0.992852	0.238698
2	85047601	85047800	*	0.153165	0.963358	0.705495
2	85047701	85047900	*	0.37116	0.992852	0.381209
2	85047801	85048000	*	0.270612	0.985503	0.35645
2	85047901	85048100	*	0.328286	0.990812	0.509602
2	85048601	85048800	*	0.977841	0.992852	0.0278695
2	85048701	85048900	*	0.679411	0.992852	-0.546595
2	85048901	85049100	*	0.168028	0.967186	1.56769
2	85049001	85049200	*	0.000350368	0.295129	-4.98662
2	85049101	85049300	*	0.00080832	0.373956	-4.76703
2	85049501	85049700	*	0.326365	0.990611	0.745755
2	85049601	85049800	*	0.30713	0.988912	0.785824
2	85049701	85049900	*	0.631491	0.992852	-0.553057
2	85049801	85050000	*	0.631491	0.992852	-0.553057
2	85050701	85050900	*	0.596328	0.992852	0.449116
2	85050801	85051000	*	0.446728	0.992852	0.560988
2	85051501	85051700	*	0.636978	0.992852	-2.16452
2	85051601	85051800	*	0.764161	0.992852	-1.03082
2	85051701	85051900	*	0.934896	0.992852	0.24839
2	85051801	85052000	*	0.982483	0.992852	-0.0399456
2	85064701	85064900	*	0.00553088	0.632257	-4.41266
2	85064801	85065000	*	0.0335997	0.835671	-3.6518
2	85064901	85065100	*	0.603185	0.992852	2.13906
2	85071801	85072000	*	0.833167	0.992852	-0.619048
2	85071901	85072100	*	0.253669	0.984489	-2.87549
2	85072001	85072200	*	0.00696782	0.661534	-10.3245
2	85123201	85123400	*	0.969726	0.992852	-0.0294415
2	85123301	85123500	*	0.983747	0.992852	0.0169171
2	85123401	85123600	*	0.386575	0.992852	-3.78951
2	85123501	85123700	*	0.386575	0.992852	-3.78951
2	85224401	85224600	*	0.593119	0.992852	4.59786
2	85224501	85224700	*	0.923633	0.992852	0.241741
2	85224601	85224800	*	0.399032	0.992852	3.75097
2	85224701	85224900	*	0.962466	0.992852	-0.172717
2	85224801	85225000	*	0.849159	0.992852	0.928961
2	85246401	85246600	*	0.150788	0.962763	-3.12044
2	85246501	85246700	*	0.515756	0.992852	-0.509436
2	85246601	85246800	*	0.239273	0.982973	0.521984
2	85518801	85519000	*	0.373298	0.992852	-4.01559
2	85518901	85519100	*	0.373298	0.992852	-4.01559
2	85561201	85561400	*	0.466376	0.992852	-1.67239
2	85561301	85561500	*	0.466376	0.992852	-1.67239
2	85561401	85561600	*	0.620444	0.992852	2.23355
2	85561501	85561700	*	0.715501	0.992852	1.40568
2	85725601	85725800	*	0.985672	0.992852	-0.0854395
2	85725701	85725900	*	0.442624	0.992852	-3.32299
2	85725801	85726000	*	0.65228	0.992852	0.816159
2	85726001	85726200	*	0.240768	0.983288	2.29885
2	85726101	85726300	*	0.240768	0.983288	2.29885
2	86019901	86020100	*	0.0830701	0.919533	4.02379
2	86020001	86020200	*	0.213174	0.979368	1.89207
2	86020101	86020300	*	0.54635	0.992852	0.814006
2	86464701	86464900	*	0.744816	0.992852	0.138875
2	86464801	86465000	*	0.194072	0.975404	0.42849
2	86464901	86465100	*	0.282907	0.986679	0.770976
2	86465001	86465200	*	0.300232	0.987927	-3.33333
2	86465101	86465300	*	0.530901	0.992852	-4.28368
2	87460801	87461000	*	0.242924	0.983401	-4.57816
2	87460901	87461100	*	0.506499	0.992852	-1.69771
2	87461001	87461200	*	0.697258	0.992852	-1.06838
2	87480901	87481100	*	0.317366	0.98977	-2.95262
2	87481001	87481200	*	0.658007	0.992852	-2.10116
2	87481101	87481300	*	0.536657	0.992852	-4.30387
2	87481201	87481400	*	0.493265	0.992852	2.34828
2	87481301	87481500	*	0.732067	0.992852	-0.987654
2	87481401	87481600	*	0.305414	0.988626	-3.43853
2	87481701	87481900	*	0.817025	0.992852	-0.922013
2	87481801	87482000	*	0.817025	0.992852	-0.922013
2	87482301	87482500	*	0.183191	0.97139	6.88434
2	87482401	87482600	*	0.183191	0.97139	6.88434
2	87482501	87482700	*	0.592097	0.992852	-3.46213
2	87482601	87482800	*	0.592097	0.992852	-3.46213
2	87515901	87516100	*	0.804392	0.992852	-1.07515
2	87516001	87516200	*	0.741312	0.992852	-1.38685
2	87516801	87517000	*	0.322936	0.990398	-6.92598
2	87516901	87517100	*	0.073586	0.91044	-8.51866
2	87517001	87517200	*	0.789006	0.992852	-0.56408
2	87517101	87517300	*	0.840846	0.992852	-0.448363
2	87517201	87517400	*	0.00769988	0.673593	-3.91438
2	87517301	87517500	*	0.000439855	0.31655	-3.94707
2	87517401	87517600	*	0.0482358	0.873407	-5.40911
2	87517501	87517700	*	0.22379	0.980915	-6.13138
2	87526001	87526200	*	0.202425	0.977427	5.33133
2	87526101	87526300	*	0.792473	0.992852	0.987975
2	87526201	87526400	*	0.118074	0.945285	-5.88105
2	87526301	87526500	*	0.0489548	0.873407	-6.69027
2	88310901	88311100	*	0.235013	0.98184	5.39394
2	88311001	88311200	*	0.235013	0.98184	5.39394
2	88323001	88323200	*	0.933719	0.992852	-0.443644
2	88323101	88323300	*	0.933719	0.992852	-0.443644
2	88356301	88356500	*	0.115812	0.944217	0.668896
2	88356401	88356600	*	0.251713	0.984247	0.568182
2	89196001	89196200	*	0.00303613	0.551104	-11.6372
2	89196101	89196300	*	0.000380523	0.301388	-8.57762
2	89196201	89196400	*	0.045697	0.868746	-4.97839
2	89913101	89913300	*	0.456732	0.992852	-3.43093
2	89913201	89913400	*	0.851293	0.992852	1.0067
2	90456001	90456200	*	0.466549	0.992852	4.71191
2	90456101	90456300	*	0.603563	0.992852	2.33527
2	90456201	90456400	*	0.077405	0.913614	4.28105
2	90486401	90486600	*	0.764627	0.992852	-1.2718
2	90486501	90486700	*	0.381164	0.992852	3.0368
2	90522501	90522700	*	0.996592	0.992852	-0.0207125
2	90522601	90522800	*	0.983944	0.992852	0.0981754
2	90534101	90534300	*	0.455384	0.992852	1.6603
2	90534201	90534400	*	0.709709	0.992852	0.521197
2	90534301	90534500	*	0.725279	0.992852	0.608762
2	90548701	90548900	*	0.533481	0.992852	-1.61155
2	90548801	90549000	*	0.389965	0.992852	-1.6823
2	90554101	90554300	*	0.495742	0.992852	1.9185
2	90554601	90554800	*	0.811863	0.992852	0.470051
2	90554701	90554900	*	0.73409	0.992852	-0.605933
2	90554801	90555000	*	0.254936	0.984489	-4.10305
2	90554901	90555100	*	0.822459	0.992852	-0.738895
2	90555001	90555200	*	0.822459	0.992852	-0.738895
2	90559201	90559400	*	0.374351	0.992852	-2.8741
2	90559301	90559500	*	0.0816261	0.917712	-12.4288
2	90561901	90562100	*	0.788238	0.992852	1.25165
2	90562001	90562200	*	0.732287	0.992852	-1.53247
2	90562201	90562400	*	0.43617	0.992852	3.22798
2	90562301	90562500	*	0.549115	0.992852	-1.44218
2	90563201	90563400	*	0.302949	0.988492	8.81472
2	90563301	90563500	*	0.751047	0.992852	1.96078
2	90563401	90563600	*	0.477508	0.992852	-5.08373
2	90565901	90566100	*	0.48393	0.992852	-4.60341
2	90566001	90566200	*	0.329634	0.99112	-4.6366
2	90566101	90566300	*	0.331231	0.991716	-2.35505
2	90566201	90566400	*	0.00794512	0.675055	-6.40069
2	90566301	90566500	*	0.493797	0.992852	-2.00399
2	90574601	90574800	*	0.025292	0.804292	-9.27881
2	90574701	90574900	*	0.0084545	0.684282	-9.88206
2	90574801	90575000	*	0.226335	0.981312	-6.17862
2	90574901	90575100	*	0.981682	0.992852	-0.140032
2	90575001	90575200	*	0.971667	0.992852	0.0951199
2	90575101	90575300	*	0.971667	0.992852	0.0951199
2	90575401	90575600	*	0.131578	0.952357	-6.5899
2	90575501	90575700	*	0.0822521	0.918504	-8.27113
2	90583601	90583800	*	0.846123	0.992852	-0.575
2	90583701	90583900	*	0.0221531	0.788443	-4.14489
2	90584201	90584400	*	0.774085	0.992852	-1.37452
2	90584301	90584500	*	0.323358	0.990398	-3.81696
2	90584401	90584600	*	0.110999	0.941212	-7.48492
2	90637101	90637300	*	0.715403	0.992852	-0.609837
2	90637201	90637400	*	0.327163	0.990634	-1.43217
2	90639301	90639500	*	0.354081	0.992585	2.36598
2	90639401	90639600	*	0.354081	0.992585	2.36598
2	90641301	90641500	*	0.365811	0.992852	-3.16542
2	90641401	90641600	*	0.144618	0.959177	-3.73753
2	90641501	90641700	*	0.0144861	0.744057	-5.57875
2	90678301	90678500	*	0.257684	0.984489	-6.12795
2	90678401	90678600	*	0.346118	0.99238	-2.48327
2	90678501	90678700	*	0.464337	0.992852	-2.41814
2	90678601	90678800	*	0.567064	0.992852	-0.707158
2	90678701	90678900	*	0.452636	0.992852	0.506502
2	90678801	90679000	*	0.353207	0.992585	0.4318
2	90678901	90679100	*	0.91595	0.992852	-0.0549334
2	90679401	90679600	*	0.766251	0.992852	-0.150704
2	90679501	90679700	*	0.516693	0.992852	0.384141
2	90679601	90679800	*	0.309344	0.989586	-0.614966
2	90679701	90679900	*	0.237714	0.982405	-0.625131
2	90679801	90680000	*	0.628753	0.992852	0.773991
2	90679901	90680100	*	0.269205	0.985503	2.43484
2	90680001	90680200	*	0.227956	0.981406	3.37934
2	90708601	90708800	*	0.401339	0.992852	-2.26708
2	90708701	90708900	*	0.401339	0.992852	-2.26708
2	90716001	90716200	*	0.899792	0.992852	0.273174
2	90716101	90716300	*	0.571205	0.992852	-1.19815
2	90746001	90746200	*	0.730087	0.992852	0.165505
2	90746101	90746300	*	0.532406	0.992852	-0.277664
2	90746201	90746400	*	0.259232	0.984489	-0.562576
2	90746301	90746500	*	0.905139	0.992852	-0.0714988
2	90746401	90746600	*	0.247923	0.983401	0.586081
2	90746501	90746700	*	0.303336	0.988495	0.689252
2	90746601	90746800	*	0.0550542	0.885077	2.72956
2	90782501	90782700	*	0.0688367	0.906516	2.96463
2	90782601	90782800	*	0.0854408	0.920594	1.50508
2	90783401	90783600	*	0.00204592	0.494584	-4.78818
2	90783501	90783700	*	0.125813	0.950111	-6.31328
2	90783601	90783800	*	0.518415	0.992852	-2.87861
2	90783701	90783900	*	0.579947	0.992852	-3.02015
2	90783801	90784000	*	0.880524	0.992852	0.223727
2	90783901	90784100	*	0.737144	0.992852	-0.532983
2	90846701	90846900	*	0.964263	0.992852	-0.036467
2	90846801	90847000	*	0.230801	0.981406	-0.573495
2	90846901	90847100	*	0.0727135	0.91044	-1.27929
2	90847501	90847700	*	0.336093	0.991723	0.551491
2	90847601	90847800	*	0.582609	0.992852	0.20869
2	90847701	90847900	*	0.638423	0.992852	0.178257
2	90847801	90848000	*	0.969422	0.992852	-0.0212004
2	90847901	90848100	*	0.00184951	0.482962	-2.44687
2	90848001	90848200	*	0.00132462	0.444066	-3.5649
2	90870101	90870300	*	0.155731	0.963752	-9.06955
2	90870201	90870400	*	0.155731	0.963752	-9.06955
2	90870301	90870500	*	0.451009	0.992852	-1.54651
2	90870401	90870600	*	0.480814	0.992852	-1.25395
2	90886201	90886400	*	0.11034	0.940486	-3.63375
2	90886301	90886500	*	0.103727	0.935232	-4.71503
2	90886401	90886600	*	0.936952	0.992852	0.537634
2	90886501	90886700	*	0.516435	0.992852	-3.44352
2	90886801	90887000	*	0.535346	0.992852	3.12677
2	90886901	90887100	*	0.688609	0.992852	2.00184
2	90887001	90887200	*	0.910859	0.992852	0.533455
2	90887101	90887300	*	0.532125	0.992852	3.18704
2	90887201	90887400	*	0.739991	0.992852	1.04505
2	90887301	90887500	*	0.903124	0.992852	-0.501757
2	90887401	90887600	*	0.55071	0.992852	-3.05814
2	90887501	90887700	*	0.873871	0.992852	0.888355
2	90887601	90887800	*	0.0418846	0.861359	11.5311
2	90887701	90887900	*	0.100199	0.931886	6.92067
2	90888801	90889000	*	0.389062	0.992852	2.32618
2	90888901	90889100	*	0.389062	0.992852	2.32618
2	90903901	90904100	*	0.716227	0.992852	-0.568127
2	90904001	90904200	*	0.680278	0.992852	0.493131
2	90904101	90904300	*	0.714397	0.992852	-0.212152
2	90904201	90904400	*	0.156485	0.964286	-0.998664
2	90904601	90904800	*	0.263645	0.98498	-0.680906
2	90904801	90905000	*	0.245878	0.983401	-0.703268
2	90904901	90905100	*	0.0289866	0.821119	-0.910875
2	90905001	90905200	*	0.976346	0.992852	0.0145284
2	90905801	90906000	*	0.390846	0.992852	1.95432
2	90905901	90906100	*	0.858667	0.992852	0.547872
2	90906001	90906200	*	0.501648	0.992852	2.338
2	90929001	90929200	*	0.387894	0.992852	4.21367
2	90929101	90929300	*	0.467714	0.992852	2.84464
2	90929201	90929400	*	0.942929	0.992852	-0.248476
2	90929301	90929500	*	0.827415	0.992852	-0.893805
2	90938001	90938200	*	0.942817	0.992852	0.25225
2	90938101	90938300	*	0.737904	0.992852	0.799148
2	90938201	90938400	*	0.61432	0.992852	2.04285
2	90938301	90938500	*	0.142841	0.958797	-8.74835
2	90938401	90938600	*	0.220922	0.980245	-6.94961
2	90938701	90938900	*	0.66824	0.992852	-1.04561
2	90938801	90939000	*	0.739717	0.992852	0.677104
2	90938901	90939100	*	0.402997	0.992852	2.02257
2	90939001	90939200	*	0.437087	0.992852	2.57561
2	90939401	90939600	*	0.312862	0.98977	6.48148
2	90939501	90939700	*	0.312862	0.98977	6.48148
2	90941101	90941300	*	0.715623	0.992852	-0.16
2	90941201	90941400	*	0.695024	0.992852	-0.277913
2	90941301	90941500	*	0.607879	0.992852	-0.830706
2	90959601	90959800	*	0.920183	0.992852	0.207702
2	90959701	90959900	*	0.761964	0.992852	0.598432
2	91016301	91016500	*	0.329081	0.99105	-5.84795
2	91016401	91016600	*	0.447207	0.992852	-2.3088
2	91016501	91016700	*	0.798632	0.992852	-0.4844
2	91016601	91016800	*	0.74432	0.992852	0.564668
2	91023301	91023500	*	0.191679	0.974062	-8.37386
2	91023401	91023600	*	0.191679	0.974062	-8.37386
2	91027601	91027800	*	0.850075	0.992852	-0.784753
2	91027701	91027900	*	0.223204	0.980845	-3.79049
2	91027801	91028000	*	0.0595056	0.891027	-2.88035
2	91027901	91028100	*	0.471017	0.992852	-1.15112
2	91028001	91028200	*	0.744452	0.992852	1.17657
2	91028101	91028300	*	0.170097	0.968573	3.69176
2	91028201	91028400	*	0.170097	0.968573	3.69176
2	91030501	91030700	*	0.687342	0.992852	-2.00857
2	91030601	91030800	*	0.892741	0.992852	0.804548
2	91030701	91030900	*	0.101807	0.933125	-2.69357
2	91030801	91031000	*	0.13831	0.957268	-2.01472
2	91030901	91031100	*	0.980761	0.992852	-0.0378329
2	91031001	91031200	*	0.844313	0.992852	-0.247741
2	91031101	91031300	*	0.798194	0.992852	-0.376326
2	91032501	91032700	*	0.0584292	0.890601	11.6802
2	91032601	91032800	*	0.781389	0.992852	-1.12748
2	91032701	91032900	*	0.580985	0.992852	-3.75
2	91033301	91033500	*	0.400159	0.992852	-2.83981
2	91033401	91033600	*	0.400159	0.992852	-2.83981
2	91045601	91045800	*	0.9493	0.992852	0.296692
2	91061001	91061200	*	0.101151	0.932872	-9.7446
2	91061101	91061300	*	0.379827	0.992852	-6.27451
2	91068201	91068400	*	0.551369	0.992852	-2.59259
2	91068701	91068900	*	0.275625	0.986137	1.22318
2	91068801	91069000	*	0.285945	0.986679	1.07282
2	91070701	91070900	*	0.287738	0.986679	1.11864
2	91070801	91071000	*	0.372173	0.992852	1.46579
2	91070901	91071100	*	0.56429	0.992852	1.199
2	91071001	91071200	*	0.252561	0.984296	-5.46364
2	91086601	91086800	*	0.826398	0.992852	-1.03276
2	91086701	91086900	*	0.826398	0.992852	-1.03276
2	91089801	91090000	*	0.71652	0.992852	3.04147
2	91089901	91090100	*	0.855071	0.992852	0.879533
2	91096401	91096600	*	0.113508	0.943032	-4.51275
2	91101301	91101500	*	0.799591	0.992852	-0.213709
2	91101401	91101600	*	0.236466	0.982015	-0.810244
2	91101501	91101700	*	0.19436	0.975555	-1.2471
2	91101601	91101800	*	0.504246	0.992852	-0.561467
2	91101701	91101900	*	0.785255	0.992852	1.64626
2	91112501	91112700	*	0.624288	0.992852	-2.49012
2	91112601	91112800	*	0.493518	0.992852	-2.05534
2	91112701	91112900	*	0.432551	0.992852	-2.12232
2	91112801	91113000	*	0.589939	0.992852	-2.25225
2	91113001	91113200	*	0.525441	0.992852	1.54164
2	91113101	91113300	*	0.692036	0.992852	1.19519
2	91164901	91165100	*	0.0375502	0.84642	-5.53147
2	91165001	91165200	*	0.0623188	0.894401	-3.79412
2	91165101	91165300	*	0.325888	0.990611	1.64836
2	91179601	91179800	*	0.524737	0.992852	-2.28386
2	91179701	91179900	*	0.524737	0.992852	-2.28386
2	91180501	91180700	*	0.187286	0.972462	-5.14867
2	91180601	91180800	*	0.445159	0.992852	-2.49917
2	91180701	91180900	*	0.0800852	0.91618	5.89694
2	91180801	91181000	*	0.00770309	0.673593	12.9697
2	91180901	91181100	*	0.302094	0.988492	-2.62699
2	91181001	91181200	*	0.302094	0.988492	-2.62699
2	91181201	91181400	*	0.5612	0.992852	-3.02697
2	91181301	91181500	*	0.5612	0.992852	-3.02697
2	91181601	91181800	*	0.936158	0.992852	0.285518
2	91181701	91181900	*	0.800045	0.992852	0.963775
2	91181801	91182000	*	0.195729	0.975881	-3.72722
2	91181901	91182100	*	0.124481	0.948863	-4.03553
2	91182001	91182200	*	0.735369	0.992852	-1.38045
2	91183001	91183200	*	0.956782	0.992852	-0.0338623
2	91183101	91183300	*	0.90874	0.992852	0.0602501
2	91183201	91183400	*	0.641675	0.992852	0.364534
2	91183301	91183500	*	0.313913	0.98977	1.02936
2	91183701	91183900	*	0.252942	0.984419	5.83153
2	91183801	91184000	*	0.380842	0.992852	4.92844
2	91183901	91184100	*	0.205349	0.977951	6.60714
2	91184001	91184200	*	0.259345	0.984489	4.52497
2	91184101	91184300	*	0.270894	0.985503	5.08514
2	91184201	91184400	*	0.387952	0.992852	2.75852
2	91194301	91194500	*	0.592556	0.992852	-2.00251
2	91194401	91194600	*	0.572479	0.992852	0.866981
2	91202101	91202300	*	0.449454	0.992852	-1.10187
2	91202201	91202400	*	0.931489	0.992852	0.111888
2	91202301	91202500	*	0.309549	0.989644	1.20678
2	91202401	91202600	*	0.767989	0.992852	-0.254165
2	91202501	91202700	*	0.546327	0.992852	-0.438893
2	91202601	91202800	*	0.115553	0.94393	0.559493
2	91202701	91202900	*	0.261278	0.984857	0.39277
2	91254801	91255000	*	0.859278	0.992852	0.628205
2	91254901	91255100	*	0.887883	0.992852	0.394206
2	91255001	91255200	*	0.29326	0.987022	2.0973
2	91255101	91255300	*	0.116351	0.944241	3.66956
2	91255201	91255400	*	0.412974	0.992852	5.89888
2	91256201	91256400	*	0.489386	0.992852	0.645056
2	91256301	91256500	*	0.833125	0.992852	0.169676
2	91256401	91256600	*	0.767433	0.992852	-0.21743
2	91256501	91256700	*	0.509477	0.992852	0.330009
2	91256601	91256800	*	0.390199	0.992852	0.956895
2	91263901	91264100	*	0.37123	0.992852	-2.72703
2	91264001	91264200	*	0.37123	0.992852	-2.72703
2	91264101	91264300	*	0.0710058	0.908358	-4.45918
2	91264201	91264400	*	0.0640767	0.896351	-6.12502
2	91264801	91265000	*	0.373633	0.992852	-0.853376
2	91264901	91265100	*	0.828457	0.992852	0.0821591
2	91265001	91265200	*	0.498444	0.992852	0.230095
2	91265401	91265600	*	0.875699	0.992852	0.0858272
2	91265501	91265700	*	0.451946	0.992852	0.416596
2	91265701	91265900	*	0.032081	0.83054	-1.17057
2	91265801	91266000	*	0.0159766	0.755741	-2.03442
2	91265901	91266100	*	0.274932	0.985944	-2.09729
2	91266001	91266200	*	0.0851776	0.920594	-3.8978
2	91266101	91266300	*	0.134233	0.953699	-5.18149
2	91266201	91266400	*	0.818643	0.992852	-0.742581
2	91266301	91266500	*	0.141838	0.958415	9.41915
2	91279101	91279300	*	0.907985	0.992852	0.190406
2	91279201	91279400	*	0.219043	0.979606	-5.09009
2	91279301	91279500	*	0.804739	0.992852	-1.5055
2	91322601	91322800	*	0.304909	0.988626	6.15755
2	91322701	91322900	*	0.554867	0.992852	3.14701
2	91322801	91323000	*	0.0980793	0.930493	8.04419
2	91331401	91331600	*	0.0834445	0.919837	-8.8071
2	91331501	91331700	*	0.140944	0.958415	-8.04235
2	91346001	91346200	*	0.640394	0.992852	-1.50529
2	91346101	91346300	*	0.343639	0.992198	-3.48019
2	91360801	91361000	*	0.71974	0.992852	-2.49889
2	91360901	91361100	*	0.663696	0.992852	-2.10543
2	91361001	91361200	*	0.800967	0.992852	-1.28519
2	91361201	91361400	*	0.509839	0.992852	-1.64024
2	91361301	91361500	*	0.522985	0.992852	-1.5165
2	91361401	91361600	*	0.272525	0.985722	-5.30136
2	91361501	91361700	*	0.211447	0.979019	-3.46273
2	91361601	91361800	*	0.441828	0.992852	-1.74048
2	91404901	91405100	*	0.681202	0.992852	0.847852
2	91405001	91405200	*	0.487222	0.992852	1.29698
2	91424201	91424400	*	0.480837	0.992852	-1.81008
2	91424301	91424500	*	0.421143	0.992852	2.34896
2	91424401	91424600	*	0.511676	0.992852	2.10158
2	91424501	91424700	*	0.907089	0.992852	-0.463106
2	91426801	91427000	*	0.816886	0.992852	-0.508945
2	91426901	91427100	*	0.509346	0.992852	-1.20504
2	91427001	91427200	*	0.212812	0.979367	-2.89714
2	91439401	91439600	*	0.949688	0.992852	0.215781
2	91439501	91439700	*	0.838008	0.992852	0.945751
2	91439601	91439800	*	0.604106	0.992852	-2.55338
2	91441801	91442000	*	0.828907	0.992852	1.06088
2	91441901	91442100	*	0.828907	0.992852	1.06088
2	91442001	91442200	*	0.231403	0.981406	-4.15785
2	91442101	91442300	*	0.231403	0.981406	-4.15785
2	91444301	91444500	*	0.597865	0.992852	-0.299583
2	91444401	91444600	*	0.96055	0.992852	0.0183915
2	91444501	91444700	*	0.0546754	0.885077	0.689233
2	91444601	91444800	*	0.450256	0.992852	0.559259
2	91444701	91444900	*	0.748532	0.992852	-0.420358
2	91444801	91445000	*	0.757413	0.992852	1.06615
2	91444901	91445100	*	0.520359	0.992852	-3.05123
2	91452601	91452800	*	0.444794	0.992852	-1.79118
2	91452701	91452900	*	0.387129	0.992852	-1.66812
2	91452801	91453000	*	0.431301	0.992852	-2.49303
2	91455801	91456000	*	0.629049	0.992852	-1.42239
2	91455901	91456100	*	0.371757	0.992852	0.989227
2	91456001	91456200	*	0.439874	0.992852	0.893719
2	91456101	91456300	*	0.703526	0.992852	1.57067
2	91456201	91456400	*	0.910956	0.992852	0.593429
2	91456301	91456500	*	0.437375	0.992852	4.56991
2	91458901	91459100	*	0.713489	0.992852	0.153786
2	91459001	91459200	*	0.237915	0.982488	0.475639
2	91459101	91459300	*	0.441597	0.992852	0.40321
2	91484701	91484900	*	0.701556	0.992852	1.3538
2	91484801	91485000	*	0.635937	0.992852	-1.48977
2	91484901	91485100	*	0.0709423	0.908097	-5.40744
2	91517301	91517500	*	0.538786	0.992852	-2.05937
2	91517401	91517600	*	0.599068	0.992852	-1.99603
2	91526201	91526400	*	0.369868	0.992852	9.64713
2	91526301	91526500	*	0.169606	0.968323	4.4241
2	91537401	91537600	*	0.525717	0.992852	3.12051
2	91537501	91537700	*	0.781997	0.992852	1.62047
2	91602601	91602800	*	0.611045	0.992852	3.03644
2	91633301	91633500	*	0.38521	0.992852	-2.72984
2	91633401	91633600	*	0.10744	0.938756	-4.22969
2	91633501	91633700	*	0.305077	0.988626	-3.19995
2	91633601	91633800	*	0.42504	0.992852	-2.80924
2	91633701	91633900	*	0.843391	0.992852	-1.09103
2	91635001	91635200	*	0.21825	0.979606	11.0276
2	91635101	91635300	*	0.930041	0.992852	0.292254
2	91635201	91635400	*	0.322428	0.9901	-3.24969
2	91636001	91636200	*	0.817323	0.992852	1.46585
2	91636101	91636300	*	0.994465	0.992852	-0.0422589
2	91636501	91636700	*	0.815746	0.992852	-0.767605
2	91636601	91636800	*	0.877812	0.992852	0.501672
2	91636701	91636900	*	0.869579	0.992852	0.786189
2	91639201	91639400	*	0.53015	0.992852	2.47326
2	91639301	91639500	*	0.53015	0.992852	2.47326
2	91647001	91647200	*	0.0593958	0.890982	-2.8628
2	91647101	91647300	*	0.0593958	0.890982	-2.8628
2	91650401	91650600	*	0.994268	0.992852	-0.00354859
2	91650501	91650700	*	0.183915	0.97139	-0.611297
2	91650601	91650800	*	0.578688	0.992852	-0.462779
2	91656701	91656900	*	0.972659	0.992852	-0.0952913
2	91656801	91657000	*	0.862167	0.992852	0.509241
2	91667701	91667900	*	0.848761	0.992852	1.09438
2	91667801	91668000	*	0.856541	0.992852	1.01168
2	91710401	91710600	*	0.600588	0.992852	-0.219728
2	91710501	91710700	*	0.875107	0.992852	-0.0657491
2	91710601	91710800	*	0.72586	0.992852	-0.284708
2	91711101	91711300	*	0.409458	0.992852	0.583102
2	91711201	91711400	*	0.353826	0.992585	-0.636356
2	91711301	91711500	*	0.130844	0.952312	-1.53815
2	91711401	91711600	*	0.600251	0.992852	0.709405
2	91711501	91711700	*	0.304313	0.988595	2.16399
2	91727201	91727400	*	0.161593	0.965738	-3.98589
2	91727301	91727500	*	0.161593	0.965738	-3.98589
2	91729201	91729400	*	0.702105	0.992852	1.2444
2	91729301	91729500	*	0.773965	0.992852	-0.838013
2	91729401	91729600	*	0.527844	0.992852	-2.83971
2	91730001	91730200	*	0.73263	0.992852	-0.194248
2	91730101	91730300	*	0.746431	0.992852	-0.136448
2	91730201	91730400	*	0.92925	0.992852	-0.072303
2	91763501	91763700	*	0.826647	0.992852	-0.613119
2	91763601	91763800	*	0.826647	0.992852	-0.613119
2	91779001	91779200	*	0.184642	0.97139	-7.54482
2	91779101	91779300	*	0.305257	0.988626	-2.72253
2	91779201	91779400	*	0.986231	0.992852	0.0541752
2	91786901	91787100	*	0.264965	0.98498	-5.41953
2	91787001	91787200	*	0.893242	0.992852	-0.442591
2	91787101	91787300	*	0.461018	0.992852	3.26982
2	91904401	91904600	*	0.113906	0.943619	-13.7916
2	91904501	91904700	*	0.221486	0.980372	-7.95978
2	91913701	91913900	*	0.767253	0.992852	1.18936
2	91913801	91914000	*	0.767253	0.992852	1.18936
2	91916401	91916600	*	0.99349	0.992852	-0.0204447
2	91916501	91916700	*	0.789033	0.992852	-0.765751
2	91920101	91920300	*	0.0970415	0.92974	4.86166
2	91920201	91920400	*	0.228366	0.981406	3.09001
2	91920301	91920500	*	0.96005	0.992852	-0.21399
2	91920401	91920600	*	0.87892	0.992852	0.635121
2	91920501	91920700	*	0.61775	0.992852	1.59092
2	91920601	91920800	*	0.628205	0.992852	2.0187
2	91920701	91920900	*	0.59697	0.992852	-2.38136
2	91920801	91921000	*	0.135777	0.955433	-5.1972
2	91920901	91921100	*	0.0578309	0.889458	-5.56319
2	91921401	91921600	*	0.857689	0.992852	0.21095
2	91921501	91921700	*	0.289629	0.98681	1.11538
2	91923901	91924100	*	0.0166939	0.761744	1.65581
2	91924001	91924200	*	0.0209779	0.785495	2.04512
2	91944301	91944500	*	0.882957	0.992852	-0.180373
2	91944401	91944600	*	0.200415	0.977145	2.34826
2	91944501	91944700	*	0.913766	0.992852	0.436181
2	91944601	91944800	*	0.910256	0.992852	1.10605
2	91948001	91948200	*	0.530536	0.992852	-3.35239
2	91948101	91948300	*	0.992197	0.992852	0.0285733
2	91948201	91948400	*	0.634334	0.992852	1.28886
2	91948301	91948500	*	0.896079	0.992852	1.24224
2	91956801	91957000	*	0.8374	0.992852	-1.05376
2	91956901	91957100	*	0.808044	0.992852	-0.771745
2	91957001	91957200	*	0.769152	0.992852	-1.17122
2	91963701	91963900	*	0.130169	0.952106	-1.84899
2	91963801	91964000	*	0.0157522	0.754496	-2.12745
2	91963901	91964100	*	0.582581	0.992852	-0.472143
2	91964001	91964200	*	0.0133442	0.734701	3.5245
2	91964101	91964300	*	0.0232745	0.793344	5.02405
2	91964301	91964500	*	0.915086	0.992852	0.448825
2	91964401	91964600	*	0.861012	0.992852	0.516437
2	91964501	91964700	*	0.220858	0.980245	3.88963
2	91964601	91964800	*	0.731132	0.992852	1.17365
2	91964701	91964900	*	0.46633	0.992852	-2.49406
2	91968501	91968700	*	0.359082	0.992585	-3.44086
2	91968601	91968800	*	0.094219	0.92712	-7.81272
2	91977801	91978000	*	0.89269	0.992852	-0.245217
2	91977901	91978100	*	0.729845	0.992852	0.656845
2	91978001	91978200	*	0.422628	0.992852	3.88126
2	91984901	91985100	*	0.175014	0.969609	-6.16156
2	91985001	91985200	*	0.719981	0.992852	1.64614
2	91985101	91985300	*	0.784206	0.992852	-0.954477
2	91985201	91985400	*	0.890984	0.992852	-0.626991
2	92018001	92018200	*	0.967393	0.992852	-0.126299
2	92018101	92018300	*	0.967393	0.992852	-0.126299
2	92054901	92055100	*	0.0037682	0.583005	-14.3631
2	92055001	92055200	*	0.847	0.992852	0.766583
2	92055101	92055300	*	0.378994	0.992852	3.02156
2	92055701	92055900	*	0.978089	0.992852	-0.0232897
2	92055801	92056000	*	0.146984	0.960007	-0.870429
2	92055901	92056100	*	0.753089	0.992852	0.285457
2	92056001	92056200	*	0.583214	0.992852	-1.15273
2	92056101	92056300	*	0.905384	0.992852	-0.392085
2	92056201	92056400	*	0.968451	0.992852	0.181152
2	92056801	92057000	*	0.136677	0.956395	5.68692
2	92056901	92057100	*	0.0437371	0.866609	7.39296
2	92057001	92057200	*	0.00166119	0.472627	12.6224
2	92057101	92057300	*	0.529957	0.992852	1.91414
2	92057201	92057400	*	0.682571	0.992852	1.27196
2	92057401	92057600	*	0.297481	0.987711	-2.42832
2	92057501	92057700	*	0.110873	0.941182	-3.14815
2	92057601	92057800	*	0.479188	0.992852	-2.03857
2	92058201	92058400	*	0.466739	0.992852	-2.89317
2	92058301	92058500	*	0.616368	0.992852	0.633527
2	92058401	92058600	*	0.972547	0.992852	-0.0213814
2	92059901	92060100	*	0.0588007	0.890876	0.861474
2	92060001	92060200	*	0.574915	0.992852	0.290397
2	92060101	92060300	*	0.472501	0.992852	0.542372
2	92060201	92060400	*	0.265447	0.98498	1.81094
2	92060301	92060500	*	0.670107	0.992852	1.34751
2	92060401	92060600	*	0.287184	0.986679	3.41718
2	92060501	92060700	*	0.931418	0.992852	0.289389
2	92060601	92060800	*	0.195175	0.975758	-6.07218
2	92065301	92065500	*	0.724266	0.992852	1.13075
2	92065401	92065600	*	0.353748	0.992585	4.85153
2	92124601	92124800	*	0.977224	0.992852	0.167552
2	92124701	92124900	*	0.953927	0.992852	0.346751
2	92170901	92171100	*	0.0687835	0.906516	-3.17804
2	92171001	92171200	*	0.0997285	0.931694	-3.02273
2	92174001	92174200	*	0.436887	0.992852	2.12831
2	92174101	92174300	*	0.206497	0.978117	2.73276
2	92174201	92174400	*	0.449371	0.992852	2.54974
2	92174301	92174500	*	0.55389	0.992852	2.66291
2	92181601	92181800	*	0.652893	0.992852	1.16797
2	92181701	92181900	*	0.788048	0.992852	0.504316
2	92181801	92182000	*	0.913534	0.992852	0.369511
2	92181901	92182100	*	0.341283	0.992008	6.08912
2	92185601	92185800	*	0.812479	0.992852	-0.17646
2	92185701	92185900	*	0.739366	0.992852	-0.142725
2	92185801	92186000	*	0.96524	0.992852	0.0221952
2	92185901	92186100	*	0.290186	0.986838	0.727797
2	92186501	92186700	*	0.927356	0.992852	-0.293182
2	92186601	92186800	*	0.927356	0.992852	-0.293182
2	92186701	92186900	*	0.16427	0.965738	-5.09048
2	92186801	92187000	*	0.16427	0.965738	-5.09048
2	92187201	92187400	*	0.616	0.992852	-3.02243
2	92187301	92187500	*	0.616	0.992852	-3.02243
2	92191701	92191900	*	0.126071	0.95048	-8.95712
2	92191801	92192000	*	0.491396	0.992852	-3.23283
2	92191901	92192100	*	0.477327	0.992852	3.15763
2	92243001	92243200	*	0.335316	0.991723	-5.55772
2	92243101	92243300	*	0.785296	0.992852	-1.15074
2	92243201	92243400	*	0.487632	0.992852	2.55985
2	92250501	92250700	*	0.558253	0.992852	-2.3995
2	92250601	92250800	*	0.558253	0.992852	-2.3995
2	92250701	92250900	*	0.893424	0.992852	0.464396
2	92250801	92251000	*	0.893424	0.992852	0.464396
2	92253701	92253900	*	0.892295	0.992852	0.434806
2	92253801	92254000	*	0.688238	0.992852	0.89989
2	92253901	92254100	*	0.446152	0.992852	1.53224
2	92254001	92254200	*	0.562264	0.992852	2.02122
2	92260101	92260300	*	0.727876	0.992852	0.855529
2	92260201	92260400	*	0.816844	0.992852	0.616359
2	92260301	92260500	*	0.953162	0.992852	0.270775
2	92273101	92273300	*	0.516643	0.992852	3.73797
2	92273201	92273400	*	0.801074	0.992852	-0.730809
2	92273301	92273500	*	0.387804	0.992852	-2.97136
2	92273401	92273600	*	0.431148	0.992852	-2.56766
2	92273701	92273900	*	0.586188	0.992852	2.17471
2	92273801	92274000	*	0.46428	0.992852	2.48988
2	92296201	92296400	*	0.574637	0.992852	-2.31874
2	92296301	92296500	*	0.574637	0.992852	-2.31874
2	92296401	92296600	*	0.251052	0.984104	1.30025
2	92296501	92296700	*	0.895451	0.992852	-0.0841703
2	92296601	92296800	*	0.877854	0.992852	-0.122305
2	92296701	92296900	*	0.933676	0.992852	0.223992
2	92302201	92302400	*	0.234573	0.98184	3.23119
2	92302301	92302500	*	0.234573	0.98184	3.23119
2	92302501	92302700	*	0.183137	0.97139	-3.44593
2	92302601	92302800	*	0.0664441	0.901082	-4.20214
2	92330701	92330900	*	0.131909	0.952517	-7.09082
2	92330801	92331000	*	0.156196	0.963976	-6.79206
2	92331001	92331200	*	0.748194	0.992852	2.13396
2	92331101	92331300	*	0.748194	0.992852	2.13396
2	92374301	92374500	*	0.838739	0.992852	0.918047
2	92374401	92374600	*	0.62035	0.992852	-1.1959
2	92374501	92374700	*	0.652174	0.992852	-1.11176
2	92374901	92375100	*	0.373672	0.992852	0.569825
2	92375001	92375200	*	0.370157	0.992852	-0.408187
2	92375101	92375300	*	0.092518	0.925621	-0.98545
2	92389601	92389800	*	0.71304	0.992852	-0.405546
2	92389701	92389900	*	0.939905	0.992852	0.085746
2	92391701	92391900	*	0.964533	0.992852	0.251779
2	92391801	92392000	*	0.964533	0.992852	0.251779
2	92422001	92422200	*	0.914395	0.992852	-0.513106
2	92422101	92422300	*	0.720117	0.992852	1.23322
2	92422201	92422400	*	0.512581	0.992852	-1.75674
2	92422301	92422500	*	0.377696	0.992852	-2.89263
2	92424201	92424400	*	0.906636	0.992852	-0.637875
2	92424301	92424500	*	0.906636	0.992852	-0.637875
2	92424401	92424600	*	0.343916	0.992227	3.34911
2	92424501	92424700	*	0.198439	0.976754	-3.78511
2	92425201	92425400	*	0.887383	0.992852	-0.718954
2	92425301	92425500	*	0.887383	0.992852	-0.718954
2	92427801	92428000	*	0.877914	0.992852	-0.298151
2	92427901	92428100	*	0.438423	0.992852	-0.8005
2	92428001	92428200	*	0.607374	0.992852	-0.595771
2	92428101	92428300	*	0.80132	0.992852	-0.428908
2	92428401	92428600	*	0.806121	0.992852	-1.29485
2	92428501	92428700	*	0.478069	0.992852	-2.16639
2	92428601	92428800	*	0.593639	0.992852	1.66317
2	92428701	92428900	*	0.640643	0.992852	3.15047
2	92430401	92430600	*	0.859673	0.992852	0.408081
2	92430501	92430700	*	0.431404	0.992852	1.08259
2	92431501	92431700	*	0.370578	0.992852	0.769867
2	92431601	92431800	*	0.271465	0.985503	1.09337
2	92431901	92432100	*	0.66249	0.992852	0.36169
2	92432001	92432200	*	0.552332	0.992852	-0.456885
2	92432101	92432300	*	0.277287	0.986634	-1.17185
2	92432201	92432400	*	0.92617	0.992852	0.104176
2	92432801	92433000	*	0.256026	0.984489	0.863834
2	92432901	92433100	*	0.343561	0.992195	0.767293
2	92433001	92433200	*	0.796812	0.992852	-0.239641
2	92433101	92433300	*	0.90451	0.992852	-0.0845605
2	92433201	92433400	*	0.25404	0.984489	-0.579277
2	92433301	92433500	*	0.420621	0.992852	-0.318512
2	92434301	92434500	*	0.793196	0.992852	-0.155953
2	92434401	92434600	*	0.527437	0.992852	-0.387525
2	92434501	92434700	*	0.765345	0.992852	0.209025
2	92434601	92434800	*	0.774935	0.992852	0.222243
2	92434801	92435000	*	0.553062	0.992852	-1.16139
2	92434901	92435100	*	0.194613	0.975555	-3.04535
2	92435001	92435200	*	0.133642	0.953489	-1.82448
2	92435101	92435300	*	0.397811	0.992852	-0.848347
2	92435201	92435400	*	0.261642	0.984869	-6.07779
2	92438201	92438400	*	0.236501	0.982015	3.02294
2	92438301	92438500	*	0.38849	0.992852	2.55617
2	92445901	92446100	*	0.458314	0.992852	-2.01128
2	92446001	92446200	*	0.59746	0.992852	1.08878
2	92446101	92446300	*	0.963218	0.992852	-0.114745
2	92446201	92446400	*	0.0157588	0.754619	-6.90675
2	92452001	92452200	*	0.987441	0.992852	-0.0867209
2	92452101	92452300	*	0.72553	0.992852	-1.33205
2	92452201	92452400	*	0.448749	0.992852	-1.51796
2	92452301	92452500	*	0.837023	0.992852	-0.483139
2	92456501	92456700	*	0.189312	0.973183	-7.76957
2	92456601	92456800	*	0.189312	0.973183	-7.76957
2	92458601	92458800	*	0.0794765	0.915648	5.0739
2	92458701	92458900	*	0.532813	0.992852	1.87219
2	92485801	92486000	*	0.136773	0.956395	-0.890859
2	92485901	92486100	*	0.0787495	0.914541	-4.36271
2	92486201	92486400	*	0.389002	0.992852	-2.1383
2	92486301	92486500	*	0.752663	0.992852	-0.426572
2	92486401	92486600	*	0.993258	0.992852	-0.00457209
2	92486501	92486700	*	0.634971	0.992852	-0.307847
2	92486601	92486800	*	0.217668	0.979606	2.30016
2	92486701	92486900	*	0.0846315	0.920413	4.89281
2	92486801	92487000	*	0.448284	0.992852	3.95804
2	92528901	92529100	*	0.0968608	0.929304	-6.94394
2	92529001	92529200	*	0.0704985	0.907666	-6.1676
2	92529601	92529800	*	0.00930085	0.696029	2.78086
2	92529701	92529900	*	0.183548	0.97139	1.80376
2	92574301	92574500	*	0.750607	0.992852	-0.449438
2	92574401	92574600	*	0.910224	0.992852	0.158437
2	92587801	92588000	*	0.729009	0.992852	1.98603
2	92587901	92588100	*	0.785004	0.992852	0.912045
2	92597101	92597300	*	0.4972	0.992852	2.61495
2	92597201	92597400	*	0.669576	0.992852	1.54631
2	92602301	92602500	*	0.0857596	0.920594	3.0016
2	92602401	92602600	*	0.835399	0.992852	0.397938
2	92602501	92602700	*	0.879861	0.992852	0.617944
2	92602601	92602800	*	0.333357	0.991723	4.47239
2	92602701	92602900	*	0.98745	0.992852	-0.0607903
2	92603101	92603300	*	0.6946	0.992852	2.74728
2	92603201	92603400	*	0.868794	0.992852	0.912267
2	92603301	92603500	*	0.705302	0.992852	-2.98246
2	92604901	92605100	*	0.479518	0.992852	-2.86822
2	92605001	92605200	*	0.399344	0.992852	-3.12057
2	92605401	92605600	*	0.154746	0.963423	-9.78032
2	92605501	92605700	*	0.0268126	0.812005	-11.5226
2	92605701	92605900	*	0.115555	0.94393	-4.43667
2	92605801	92606000	*	0.205345	0.977951	-5.88501
2	92606001	92606200	*	0.280418	0.986679	-2.46661
2	92606101	92606300	*	0.193185	0.974763	-1.83098
2	92606201	92606400	*	0.699984	0.992852	-0.690808
2	92607101	92607300	*	9.53147e-06	0.0608217	-14.547
2	92607201	92607400	*	0.0170957	0.762873	-8.59193
2	92607301	92607500	*	0.303375	0.988495	-2.34366
2	92607401	92607600	*	0.031245	0.829295	-4.16375
2	92607501	92607700	*	0.0523729	0.880119	-5.96026
2	92607601	92607800	*	0.838972	0.992852	0.676407
2	92607701	92607900	*	0.192972	0.974581	4.96398
2	92608801	92609000	*	0.846144	0.992852	2.72553
2	92608901	92609100	*	0.957197	0.992852	-0.619066
2	92611101	92611300	*	0.114566	0.943619	-4.42321
2	92611201	92611400	*	0.159598	0.965738	-2.78968
2	92611301	92611500	*	0.12578	0.950055	-5.2606
2	92614501	92614700	*	0.713293	0.992852	2.0467
2	92614601	92614800	*	0.321169	0.989976	-1.86419
2	92614701	92614900	*	0.3343	0.991723	-1.62883
2	92614801	92615000	*	0.865904	0.992852	-0.693207
2	92617001	92617200	*	0.0185388	0.767611	-12.255
2	92617101	92617300	*	0.0957637	0.928616	-6.07685
2	92617201	92617400	*	0.721779	0.992852	-1.01063
2	92617301	92617500	*	0.74673	0.992852	-0.395042
2	92617401	92617600	*	0.505955	0.992852	-0.777428
2	92617501	92617700	*	0.796331	0.992852	0.652745
2	92640101	92640300	*	0.590399	0.992852	-1.86168
2	92640201	92640400	*	0.485212	0.992852	1.58907
2	92640301	92640500	*	0.313128	0.98977	3.18458
2	92657301	92657500	*	0.741795	0.992852	-1.11111
2	92657401	92657600	*	0.39847	0.992852	-2.46187
2	92666701	92666900	*	0.577209	0.992852	2.05582
2	92666801	92667000	*	0.978268	0.992852	-0.0891514
2	92666901	92667100	*	0.537894	0.992852	2.32536
2	92667501	92667700	*	0.025205	0.803588	9.11969
2	92667601	92667800	*	0.025205	0.803588	9.11969
2	92671701	92671900	*	0.370997	0.992852	2.27273
2	92671801	92672000	*	0.518041	0.992852	-2.1895
2	92810701	92810900	*	0.749229	0.992852	1.33229
2	92810801	92811000	*	0.976763	0.992852	0.128382
2	92810901	92811100	*	0.884008	0.992852	0.206368
2	92811001	92811200	*	0.186886	0.972398	0.809438
2	92811101	92811300	*	0.0301488	0.82556	1.19103
2	92882901	92883100	*	0.58459	0.992852	-2.67384
2	92883001	92883200	*	0.638817	0.992852	2.94082
2	92883801	92884000	*	0.487498	0.992852	1.29543
2	92883901	92884100	*	0.7403	0.992852	-0.396575
2	92904401	92904600	*	0.822343	0.992852	0.324626
2	92904501	92904700	*	0.822343	0.992852	0.324626
2	92904601	92904800	*	0.750358	0.992852	0.879532
2	92904701	92904900	*	0.717369	0.992852	-1.00474
2	92929601	92929800	*	0.107592	0.938756	4.57547
2	92929701	92929900	*	0.649471	0.992852	1.36372
2	92929801	92930000	*	0.232402	0.981673	-3.93928
2	92929901	92930100	*	0.290394	0.986838	-3.83969
2	92937101	92937300	*	0.551959	0.992852	3.05165
2	92937201	92937400	*	0.551959	0.992852	3.05165
2	92947901	92948100	*	0.625734	0.992852	-0.817916
2	92948001	92948200	*	0.843683	0.992852	-0.27312
2	92948701	92948900	*	0.519867	0.992852	-3.09278
2	92948801	92949000	*	0.609886	0.992852	-1.90523
2	92948901	92949100	*	0.603789	0.992852	1.90142
2	92953101	92953300	*	0.218217	0.979606	-1.37878
2	92953201	92953400	*	0.218217	0.979606	-1.37878
2	92953301	92953500	*	0.399796	0.992852	-1.523
2	92953401	92953600	*	0.351056	0.992585	-1.56787
2	92954701	92954900	*	0.743224	0.992852	-1.19652
2	92954801	92955000	*	0.758862	0.992852	0.74938
2	92954901	92955100	*	0.340831	0.992008	2.65851
2	92955001	92955200	*	0.48875	0.992852	2.29704
2	92955101	92955300	*	0.949492	0.992852	-0.173173
2	92973601	92973800	*	0.778084	0.992852	-0.846362
2	92983301	92983500	*	0.533058	0.992852	-2.95465
2	92983401	92983600	*	0.896742	0.992852	-0.437158
2	93047101	93047300	*	0.672008	0.992852	-1.23575
2	93047201	93047400	*	0.672008	0.992852	-1.23575
2	93068901	93069100	*	0.927275	0.992852	0.292778
2	93069001	93069200	*	0.927275	0.992852	0.292778
2	93076301	93076500	*	0.400659	0.992852	2.21746
2	93076401	93076600	*	0.847472	0.992852	-0.94551
2	93076501	93076700	*	0.420873	0.992852	-4.05635
2	93162201	93162400	*	0.386408	0.992852	3.11196
2	93162301	93162500	*	0.142074	0.958415	4.94972
2	93162801	93163000	*	0.299736	0.987927	4.74207
2	93162901	93163100	*	0.689002	0.992852	1.57852
2	93163001	93163200	*	0.091851	0.924905	-5.99962
2	93163101	93163300	*	0.190765	0.97357	-6.07854
2	93163901	93164100	*	0.0660643	0.900446	9.85939
2	93164001	93164200	*	0.0660643	0.900446	9.85939
2	93167101	93167300	*	0.284387	0.986679	-2.4014
2	93167201	93167400	*	0.00431118	0.600003	-5.67369
2	93170101	93170300	*	0.21284	0.979367	-6.65386
2	93170201	93170400	*	0.62605	0.992852	-1.28802
2	93170301	93170500	*	0.641165	0.992852	1.70059
2	93170401	93170600	*	0.538637	0.992852	-2.66248
2	93170501	93170700	*	0.86013	0.992852	1.06789
2	93189001	93189200	*	0.737474	0.992852	-0.769804
2	93189101	93189300	*	0.690009	0.992852	0.922468
2	93189201	93189400	*	0.226091	0.981269	3.44321
2	93191401	93191600	*	0.430699	0.992852	-4.75728
2	93191501	93191700	*	0.447473	0.992852	-2.04672
2	93191601	93191800	*	0.0907456	0.923495	-4.14663
2	93192301	93192500	*	0.440203	0.992852	-4.97218
2	93192401	93192600	*	0.562866	0.992852	1.61547
2	93194801	93195000	*	0.649954	0.992852	-2.47465
2	93195401	93195600	*	0.767388	0.992852	0.957225
2	93195501	93195700	*	0.299369	0.987918	4.05997
2	93199201	93199400	*	0.232521	0.981673	5.06195
2	93290701	93290900	*	0.663086	0.992852	-2.29403
2	93290801	93291000	*	0.181365	0.971058	-5.9367
2	93290901	93291100	*	0.0604522	0.892415	-10.1702
2	93291301	93291500	*	0.699383	0.992852	2.70012
2	93291401	93291600	*	0.699383	0.992852	2.70012
2	93322101	93322300	*	0.963109	0.992852	-0.158081
2	93332901	93333100	*	0.195898	0.975881	-4.99384
2	93333001	93333200	*	0.0730953	0.91044	-5.75272
2	93333101	93333300	*	0.182632	0.97139	-5.4694
2	93333201	93333400	*	0.76283	0.992852	-1.70331
2	93403201	93403400	*	0.841707	0.992852	-0.414321
2	93403301	93403500	*	0.841707	0.992852	-0.414321
2	93403401	93403600	*	0.194017	0.975372	-3.34087
2	93403501	93403700	*	0.0863054	0.920797	-4.59067
2	93404101	93404300	*	0.184953	0.971794	5.62194
2	93404201	93404400	*	0.130832	0.952312	6.66586
2	93415101	93415300	*	0.732842	0.992852	2.36019
2	93415201	93415400	*	0.931349	0.992852	0.557846
2	93428201	93428400	*	0.71694	0.992852	-1.21148
2	93428301	93428500	*	0.382498	0.992852	-2.8542
2	93428401	93428600	*	0.36832	0.992852	-4.03784
2	93458701	93458900	*	0.463282	0.992852	4.2623
2	93458801	93459000	*	0.30574	0.988626	-3.86215
2	93459401	93459600	*	0.443717	0.992852	3.29279
2	93459501	93459700	*	0.46322	0.992852	1.51626
2	93461701	93461900	*	0.315717	0.98977	5.20878
2	93461801	93462000	*	0.94479	0.992852	0.32081
2	93463001	93463200	*	0.493781	0.992852	1.47686
2	93463101	93463300	*	0.532054	0.992852	1.83068
2	93469301	93469500	*	0.112796	0.942846	7.67939
2	93469401	93469600	*	0.413099	0.992852	4.56254
2	93471301	93471500	*	0.474553	0.992852	-1.2596
2	93471401	93471600	*	0.474553	0.992852	-1.2596
2	93474801	93475000	*	0.758504	0.992852	-2.03483
2	93474901	93475100	*	0.624002	0.992852	-2.24123
2	93475001	93475200	*	0.0808753	0.917281	-1.36364
2	93475101	93475300	*	0.805755	0.992852	-0.153392
2	93579301	93579500	*	0.103055	0.934673	-5.16579
2	93579401	93579600	*	0.206093	0.978078	-5.1845
2	93579501	93579700	*	0.975596	0.992852	0.231884
2	93580501	93580700	*	0.0734915	0.91044	-8.20267
2	93586201	93586400	*	0.641135	0.992852	-1.76297
2	93586301	93586500	*	0.641135	0.992852	-1.76297
2	93643601	93643800	*	0.262717	0.98492	-7.86943
2	93643701	93643900	*	0.000699888	0.355302	-12.4935
2	93643801	93644000	*	0.00209154	0.496937	-10.1604
2	93643901	93644100	*	0.113044	0.94291	-7.8399
2	93644201	93644400	*	0.500292	0.992852	2.77778
2	93644301	93644500	*	0.197689	0.976396	4.00584
2	93644401	93644600	*	0.417239	0.992852	3.42688
2	93644701	93644900	*	0.760787	0.992852	-1.105
2	93644801	93645000	*	0.783948	0.992852	-0.994859
2	93645101	93645300	*	0.852629	0.992852	1.25678
2	93645201	93645400	*	0.846214	0.992852	1.31661
2	93646001	93646200	*	0.747142	0.992852	-2.13543
2	93646101	93646300	*	0.188598	0.97313	-7.31046
2	93646201	93646400	*	0.160252	0.965738	-8.80825
2	93646901	93647100	*	0.75444	0.992852	-0.808853
2	93647001	93647200	*	0.74987	0.992852	-0.880168
2	93647101	93647300	*	0.304207	0.988595	-3.29024
2	93658901	93659100	*	0.290889	0.98691	-5.86538
2	93659001	93659200	*	0.906177	0.992852	-0.548674
2	93659101	93659300	*	0.606112	0.992852	-1.86367
2	93659201	93659400	*	0.376679	0.992852	-3.09782
2	93772001	93772200	*	0.522697	0.992852	4.13055
2	93772101	93772300	*	0.978792	0.992852	0.147225
2	93772201	93772400	*	0.940012	0.992852	0.431069
2	93810101	93810300	*	0.647912	0.992852	-1.09433
2	93810201	93810400	*	0.752777	0.992852	-0.896232
2	93821001	93821200	*	0.97608	0.992852	-0.151515
2	93821101	93821300	*	0.942341	0.992852	-0.24328
2	93821201	93821400	*	0.926986	0.992852	-0.299269
2	93821301	93821500	*	0.268344	0.985503	3.53256
2	93821401	93821600	*	0.93541	0.992852	0.157786
2	93821501	93821700	*	0.56941	0.992852	-1.2917
2	93821601	93821800	*	0.230809	0.981406	-6.1569
2	93821701	93821900	*	0.205073	0.977729	-2.86358
2	93821801	93822000	*	0.306074	0.988626	1.68078
2	93821901	93822100	*	0.0380926	0.848914	3.12285
2	93822801	93823000	*	0.0666364	0.902019	-5.17858
2	93822901	93823100	*	0.315162	0.98977	-3.64706
2	93849601	93849800	*	0.55707	0.992852	-0.252837
2	93849701	93849900	*	0.447684	0.992852	-0.325909
2	93849801	93850000	*	0.465712	0.992852	-0.718805
2	93863001	93863200	*	0.321925	0.989976	2.9813
2	93863101	93863300	*	0.321925	0.989976	2.9813
2	93863201	93863400	*	0.744928	0.992852	2.10841
2	93863301	93863500	*	0.825829	0.992852	1.34062
2	93868801	93869000	*	0.144736	0.959329	-3.43026
2	93868901	93869100	*	0.471317	0.992852	-1.56127
2	93869001	93869200	*	0.805438	0.992852	0.869229
2	93869101	93869300	*	0.826502	0.992852	-1.35781
2	93870901	93871100	*	0.436207	0.992852	-2.57353
2	93871001	93871200	*	0.00973148	0.702563	-9.23157
2	93871101	93871300	*	0.115284	0.943622	-7.38499
2	93871201	93871400	*	0.40263	0.992852	-4.60785
2	93872001	93872200	*	0.178069	0.970172	-7.00303
2	93872101	93872300	*	0.178069	0.970172	-7.00303
2	93872201	93872400	*	0.845115	0.992852	0.911854
2	93872301	93872500	*	0.779331	0.992852	1.2742
2	93910601	93910800	*	0.38089	0.992852	-5.32151
2	93910701	93910900	*	0.558573	0.992852	1.83522
2	93910801	93911000	*	0.320661	0.989976	3.37238
2	93910901	93911100	*	0.353751	0.992585	4.15136
2	93925901	93926100	*	0.151805	0.962766	-6.56399
2	93926001	93926200	*	0.00495064	0.61506	-10.1002
2	93926101	93926300	*	0.0170065	0.762799	-11.7707
2	93927701	93927900	*	0.548876	0.992852	-2.19679
2	93927801	93928000	*	0.548876	0.992852	-2.19679
2	93927901	93928100	*	0.636687	0.992852	1.64968
2	93928001	93928200	*	0.636687	0.992852	1.64968
2	93928101	93928300	*	0.435311	0.992852	-2.07572
2	93928201	93928400	*	0.34772	0.992585	-2.3242
2	93930201	93930400	*	0.621989	0.992852	2.24294
2	93930301	93930500	*	0.621989	0.992852	2.24294
2	93953901	93954100	*	0.836007	0.992852	1.13551
2	93954001	93954200	*	0.38503	0.992852	-3.6016
2	93955701	93955900	*	0.0628934	0.895018	-2.28112
2	93955801	93956000	*	0.989741	0.992852	-0.00970108
2	93955901	93956100	*	0.375852	0.992852	0.736725
2	93975901	93976100	*	0.058419	0.890601	6.829
2	93976001	93976200	*	0.142072	0.958415	5.49203
2	93986001	93986200	*	0.216413	0.979606	2.02088
2	93986101	93986300	*	0.216413	0.979606	2.02088
2	94001701	94001900	*	0.621935	0.992852	-0.756579
2	94001801	94002000	*	0.660293	0.992852	-0.501355
2	94002301	94002500	*	0.0129402	0.732449	6.29187
2	94002401	94002600	*	0.0128596	0.731317	3.73413
2	94002501	94002700	*	0.359709	0.992585	0.571429
2	94009901	94010100	*	0.0472571	0.872604	7.75106
2	94010001	94010200	*	0.0329895	0.832586	5.22843
2	94010101	94010300	*	0.159147	0.965425	3.84068
2	94010201	94010400	*	0.775178	0.992852	0.729468
2	94010901	94011100	*	0.775838	0.992852	0.662128
2	94011001	94011200	*	0.255808	0.984489	2.48982
2	94011201	94011400	*	0.331333	0.991716	3.91049
2	94011301	94011500	*	0.649986	0.992852	-1.54446
2	94011401	94011600	*	0.800292	0.992852	-0.823871
2	94035601	94035800	*	0.00850938	0.684282	-14.5403
2	94035701	94035900	*	0.194607	0.975555	-3.47707
2	94035801	94036000	*	0.604981	0.992852	0.845926
2	94035901	94036100	*	0.902021	0.992852	0.44898
2	94059301	94059500	*	0.0755669	0.911815	5.2537
2	94059401	94059600	*	0.0755669	0.911815	5.2537
2	94059601	94059800	*	0.0312766	0.829295	-7.91441
2	94156001	94156200	*	0.731174	0.992852	-1.66008
2	94156101	94156300	*	0.61666	0.992852	-2.53672
2	94156201	94156400	*	0.0666306	0.901995	-6.98934
2	94156301	94156500	*	0.968722	0.992852	-0.139291
2	94156401	94156600	*	0.264249	0.98498	5.98762
2	94157401	94157600	*	0.351874	0.992585	-0.575742
2	94157801	94158000	*	0.767634	0.992852	0.132791
2	94157901	94158100	*	0.842439	0.992852	-0.06601
2	94158001	94158200	*	0.679372	0.992852	0.135898
2	94158101	94158300	*	0.0727061	0.91044	0.564183
2	94158201	94158400	*	0.397802	0.992852	0.326237
2	94158301	94158500	*	0.930743	0.992852	-0.0528117
2	94158401	94158600	*	0.934425	0.992852	-0.0835765
2	94158501	94158700	*	0.86419	0.992852	-0.383795
2	94158601	94158800	*	0.284827	0.986679	7.46787
2	94158701	94158900	*	0.355534	0.992585	3.66314
2	94158801	94159000	*	0.808161	0.992852	1.04895
2	94159001	94159200	*	0.810644	0.992852	-0.377305
2	94159101	94159300	*	0.810644	0.992852	-0.377305
2	94177301	94177500	*	0.491005	0.992852	2.1059
2	94177401	94177600	*	0.64852	0.992852	1.68636
2	94178101	94178300	*	0.41632	0.992852	2.61524
2	94178201	94178400	*	0.713212	0.992852	0.663673
2	94178301	94178500	*	0.478547	0.992852	-0.636301
2	94178401	94178600	*	0.217226	0.979606	0.880626
2	94178501	94178700	*	0.0050488	0.618535	2.6172
2	94178701	94178900	*	0.922862	0.992852	-0.0936481
2	94178801	94179000	*	0.95457	0.992852	0.0237613
2	94178901	94179100	*	0.820473	0.992852	-0.0964271
2	94179001	94179200	*	0.218863	0.979606	-0.825976
2	94179101	94179300	*	0.335107	0.991723	-0.777526
2	94184301	94184500	*	0.203128	0.977427	7.51221
2	94231301	94231500	*	0.0136401	0.737299	-12.9815
2	94231401	94231600	*	0.0239858	0.797649	-12.6004
2	94244401	94244600	*	0.814299	0.992852	0.845588
2	94244501	94244700	*	0.151997	0.962953	2.51006
2	94244601	94244800	*	0.0479823	0.873407	3.06521
2	94244801	94245000	*	0.90095	0.992852	0.381654
2	94244901	94245100	*	0.841424	0.992852	0.498252
2	94245101	94245300	*	0.769914	0.992852	0.490239
2	94245201	94245400	*	0.412545	0.992852	0.868317
2	94245301	94245500	*	0.109202	0.940266	0.795396
2	94245401	94245600	*	0.0856518	0.920594	0.766956
2	94245501	94245700	*	0.230146	0.981406	0.653114
2	94245601	94245800	*	0.718893	0.992852	-0.327233
2	94245701	94245900	*	0.42053	0.992852	-0.779525
2	94245801	94246000	*	0.979607	0.992852	0.0379766
2	94246101	94246300	*	0.0912662	0.923785	-5.14641
2	94246201	94246400	*	0.899026	0.992852	0.273474
2	94246301	94246500	*	0.819723	0.992852	0.488782
2	94263101	94263300	*	0.41273	0.992852	-0.999037
2	94263201	94263400	*	0.839249	0.992852	0.290121
2	94272501	94272700	*	0.689059	0.992852	-0.609616
2	94272601	94272800	*	0.462655	0.992852	-1.70074
2	94272701	94272900	*	0.93578	0.992852	-0.210116
2	94273801	94274000	*	0.0948238	0.927672	3.34148
2	94273901	94274100	*	0.542163	0.992852	1.26274
2	94274001	94274200	*	0.657797	0.992852	-1.09531
2	94316701	94316900	*	0.0490419	0.873407	5.27932
2	94316801	94317000	*	0.823553	0.992852	-0.555182
2	94360701	94360900	*	0.238714	0.982696	-4.10329
2	94360801	94361000	*	0.238714	0.982696	-4.10329
2	94388901	94389100	*	0.811705	0.992852	-0.785726
2	94389001	94389200	*	0.293336	0.987022	-3.30849
2	94389101	94389300	*	0.462274	0.992852	-3.22629
2	94389201	94389400	*	0.578394	0.992852	1.44369
2	94389301	94389500	*	0.916955	0.992852	0.220022
2	94404401	94404600	*	0.267943	0.985325	-2.77179
2	94404501	94404700	*	0.196464	0.975995	-3.11705
2	94404601	94404800	*	0.371112	0.992852	-3.73497
2	94404701	94404900	*	0.0746927	0.911282	5.49582
2	94404801	94405000	*	0.122207	0.947149	3.93779
2	94404901	94405100	*	0.372149	0.992852	2.24219
2	94405001	94405200	*	0.761363	0.992852	0.822984
2	94405201	94405400	*	0.479727	0.992852	3.68806
2	94405301	94405500	*	0.679309	0.992852	1.50341
2	94405401	94405600	*	0.306052	0.988626	2.44848
2	94405501	94405700	*	0.149169	0.961718	1.98645
2	94406901	94407100	*	0.51796	0.992852	-0.507099
2	94407001	94407200	*	0.189537	0.973183	0.59932
2	94407101	94407300	*	0.0435549	0.865835	0.77309
2	94407201	94407400	*	0.256251	0.984489	-1.0328
2	94407301	94407500	*	0.943685	0.992852	0.170165
2	94407401	94407600	*	0.646778	0.992852	2.42878
2	94435201	94435400	*	0.487137	0.992852	-1.78488
2	94435301	94435500	*	0.448396	0.992852	1.71325
2	94435401	94435600	*	0.780438	0.992852	0.697627
2	94435501	94435700	*	0.091999	0.925033	-5.03719
2	94436901	94437100	*	0.21653	0.979606	-0.636868
2	94437001	94437200	*	0.332376	0.991723	-0.562848
2	94437101	94437300	*	0.592929	0.992852	-0.30727
2	94437201	94437400	*	0.556593	0.992852	0.261262
2	94437301	94437500	*	0.443141	0.992852	0.417388
2	94437501	94437700	*	0.164957	0.965919	-0.599827
2	94437601	94437800	*	0.941094	0.992852	-0.0373877
2	94438101	94438300	*	0.438328	0.992852	0.307409
2	94438201	94438400	*	0.154108	0.963423	0.744942
2	94438301	94438500	*	0.483449	0.992852	1.08065
2	94465801	94466000	*	0.177298	0.97002	0.683371
2	94465901	94466100	*	0.674754	0.992852	0.395613
2	94466001	94466200	*	0.665103	0.992852	0.775684
2	94470701	94470900	*	0.565215	0.992852	-1.73231
2	94470801	94471000	*	0.751067	0.992852	-0.708561
2	94489901	94490100	*	0.32064	0.989976	2.92006
2	94490001	94490200	*	0.384029	0.992852	2.89086
2	94524501	94524700	*	0.417544	0.992852	2.84222
2	94524601	94524800	*	0.140469	0.958389	3.0246
2	94524701	94524900	*	0.741225	0.992852	0.667127
2	94524801	94525000	*	0.772868	0.992852	-0.994526
2	94765101	94765300	*	0.629089	0.992852	-1.92798
2	94765201	94765400	*	0.905471	0.992852	-0.429293
2	94765301	94765500	*	0.27713	0.986542	-3.79279
2	94765401	94765600	*	0.810922	0.992852	-0.708036
2	94765501	94765700	*	0.171322	0.968837	9.4182
2	95231801	95232000	*	0.483097	0.992852	-4.13527
2	95231901	95232100	*	0.0654085	0.898492	-2.94195
2	95232001	95232200	*	0.278004	0.986679	-0.969499
2	96315001	96315200	*	0.828122	0.992852	-0.600601
2	96315101	96315300	*	0.746671	0.992852	-1.03431
2	96315201	96315400	*	0.811985	0.992852	-1.07512
2	96315301	96315500	*	0.53175	0.992852	2.80356
2	96315401	96315600	*	0.0925651	0.92568	6.96691
2	96316601	96316800	*	0.272423	0.985637	-4.22871
2	96316701	96316900	*	0.272423	0.985637	-4.22871
2	96317501	96317700	*	0.0397183	0.857269	-9.99799
2	96317601	96317800	*	0.144875	0.959332	-5.63749
2	96317701	96317900	*	0.974796	0.992852	0.0921234
2	96317901	96318100	*	0.91709	0.992852	-0.222603
2	96318201	96318400	*	0.768459	0.992852	0.598742
2	96318301	96318500	*	0.377292	0.992852	2.41287
2	96318501	96318700	*	0.528466	0.992852	-2.09119
2	96318601	96318800	*	0.369962	0.992852	-2.12855
2	96318701	96318900	*	0.0638022	0.895934	-3.85214
2	96318801	96319000	*	0.0731827	0.91044	-5.30697
2	96319101	96319300	*	0.0308189	0.827898	-2.52069
2	96319201	96319400	*	0.277006	0.986537	-0.790665
2	96319301	96319500	*	0.908981	0.992852	0.0875562
2	96319401	96319600	*	0.570249	0.992852	-0.50005
2	96319501	96319700	*	0.871762	0.992852	-0.173455
2	96319601	96319800	*	0.629197	0.992852	1.26262
2	96319701	96319900	*	0.285157	0.986679	2.95147
2	96319801	96320000	*	0.276839	0.986454	2.99057
2	96319901	96320100	*	0.7271	0.992852	1.41323
2	96320001	96320200	*	0.703746	0.992852	-0.839062
2	96320101	96320300	*	0.36597	0.992852	-1.97418
2	96320201	96320400	*	0.270746	0.985503	-3.61506
2	96337501	96337700	*	0.205427	0.977967	-7.14286
2	96337601	96337800	*	0.204245	0.97754	-6.2804
2	96389001	96389200	*	0.817377	0.992852	-1.22172
2	96389101	96389300	*	0.869649	0.992852	-0.570535
2	96389201	96389400	*	0.998975	0.992852	0.00610501
2	96585601	96585800	*	0.352571	0.992585	-1.4362
2	96585701	96585900	*	0.535374	0.992852	-0.693863
2	96585801	96586000	*	0.311663	0.989647	-1.39397
2	96585901	96586100	*	0.407255	0.992852	-1.70722
2	96707801	96708000	*	0.902262	0.992852	-0.328998
2	96707901	96708100	*	0.902262	0.992852	-0.328998
2	97466101	97466300	*	0.0972572	0.929852	0.757494
2	97466201	97466400	*	0.107378	0.938756	0.770984
2	97468001	97468200	*	0.703089	0.992852	1.21766
2	97468101	97468300	*	0.539923	0.992852	1.72016
2	97468201	97468400	*	0.545285	0.992852	1.32912
2	97468301	97468500	*	0.700082	0.992852	0.99074
2	97468401	97468600	*	0.412207	0.992852	4.32692
2	97468501	97468700	*	0.806127	0.992852	1.03264
2	97468701	97468900	*	0.382889	0.992852	-3.68724
2	97468801	97469000	*	0.236522	0.982015	-3.24303
2	97615001	97615200	*	0.122963	0.947727	-9.77706
2	97615101	97615300	*	0.122963	0.947727	-9.77706
2	97618601	97618800	*	0.44487	0.992852	-3.44586
2	97618701	97618900	*	0.44487	0.992852	-3.44586
2	98032601	98032800	*	0.333199	0.991723	4.27451
2	98032701	98032900	*	0.517951	0.992852	3.24211
2	98507101	98507300	*	0.615066	0.992852	2.80659
2	98507201	98507400	*	0.615066	0.992852	2.80659
2	98662001	98662200	*	0.435879	0.992852	-3.39394
2	98662101	98662300	*	0.187406	0.97256	-1.28235
2	98662201	98662400	*	0.10437	0.935488	-1.17645
2	98662301	98662500	*	0.0893195	0.923014	-1.03436
2	99237001	99237200	*	0.775594	0.992852	-0.255741
2	99237101	99237300	*	0.781697	0.992852	-0.252799
2	99237201	99237400	*	0.197311	0.976396	-3.4001
2	99237301	99237500	*	0.298149	0.987864	-4.57538
2	99558401	99558600	*	0.643062	0.992852	2.76002
2	99558501	99558700	*	0.643062	0.992852	2.76002
2	99695101	99695300	*	0.946758	0.992852	-0.471698
2	99695201	99695400	*	0.946758	0.992852	-0.471698
2	101159401	101159600	*	0.292311	0.987022	1.72327
2	101159501	101159700	*	0.292311	0.987022	1.72327
2	101288901	101289100	*	0.786701	0.992852	0.834714
2	101289001	101289200	*	0.786701	0.992852	0.834714
2	101472301	101472500	*	0.129491	0.951931	5.86522
2	101472401	101472600	*	0.22345	0.980845	4.98502
2	101472501	101472700	*	0.471072	0.992852	3.04762
2	101525601	101525800	*	0.210763	0.978987	-4.40191
2	101525701	101525900	*	0.210763	0.978987	-4.40191
2	101526001	101526200	*	0.739666	0.992852	-1.44818
2	101526101	101526300	*	0.739666	0.992852	-1.44818
2	101543701	101543900	*	0.25621	0.984489	-5.45366
2	101543801	101544000	*	0.153807	0.963358	-4.03609
2	101543901	101544100	*	0.451692	0.992852	-2.12782
2	101544001	101544200	*	0.725339	0.992852	1.62742
2	101581201	101581400	*	0.420414	0.992852	-4.89042
2	101581301	101581500	*	0.63739	0.992852	-2.48003
2	101586201	101586400	*	0.38924	0.992852	2.29792
2	101586301	101586500	*	0.38924	0.992852	2.29792
2	101586401	101586600	*	0.598329	0.992852	-3.0604
2	101586501	101586700	*	0.938622	0.992852	0.328738
2	101586601	101586800	*	0.38601	0.992852	4.72973
2	101621401	101621600	*	0.464687	0.992852	-3.98145
2	101621501	101621700	*	0.464687	0.992852	-3.98145
2	101621601	101621800	*	0.685033	0.992852	1.09727
2	101621701	101621900	*	0.426773	0.992852	-1.53634
2	101621801	101622000	*	0.624982	0.992852	-1.28037
2	101621901	101622100	*	0.355981	0.992585	3.45872
2	101628301	101628500	*	0.86592	0.992852	0.165942
2	101628401	101628600	*	0.787536	0.992852	-0.141367
2	101628501	101628700	*	0.382857	0.992852	-0.393986
2	101628601	101628800	*	0.882336	0.992852	-0.079864
2	101628701	101628900	*	0.976335	0.992852	-0.0151018
2	101628801	101629000	*	0.64552	0.992852	-0.217366
2	101628901	101629100	*	0.514718	0.992852	-0.253275
2	101652701	101652900	*	0.279872	0.986679	-4.88233
2	101652801	101653000	*	0.241524	0.983401	-3.92265
2	101652901	101653100	*	0.862386	0.992852	0.0961207
2	101653001	101653200	*	0.568251	0.992852	-0.387025
2	101653101	101653300	*	0.185917	0.972103	2.52576
2	101653201	101653400	*	0.776515	0.992852	-0.581818
2	101653301	101653500	*	0.081284	0.917306	-3.76041
2	101665101	101665300	*	0.872274	0.992852	0.507975
2	101665201	101665400	*	0.740818	0.992852	0.678675
2	101665301	101665500	*	0.392133	0.992852	0.58393
2	101665401	101665600	*	0.13004	0.952074	1.24274
2	101665501	101665700	*	0.831753	0.992852	-1.70068
2	101665601	101665800	*	0.831753	0.992852	-1.70068
2	101678001	101678200	*	0.276055	0.986234	1.26562
2	101678101	101678300	*	0.0374408	0.846131	1.16623
2	101678201	101678400	*	0.0506706	0.875527	0.713371
2	101678301	101678500	*	0.934466	0.992852	0.0351582
2	101678501	101678700	*	0.250833	0.984032	0.466977
2	101678601	101678800	*	0.65911	0.992852	0.244101
2	101688201	101688400	*	0.376435	0.992852	-3.1442
2	101688301	101688500	*	0.433768	0.992852	-2.71658
2	101688401	101688600	*	0.856848	0.992852	-1.22206
2	101693701	101693900	*	0.319807	0.989976	-5.39179
2	101693801	101694000	*	0.744174	0.992852	1.02898
2	101694001	101694200	*	0.4575	0.992852	-3.58704
2	101694101	101694300	*	0.4575	0.992852	-3.58704
2	101699601	101699800	*	0.960862	0.992852	-0.134044
2	101699701	101699900	*	0.957368	0.992852	0.141157
2	101699801	101700000	*	0.843647	0.992852	0.362751
2	101699901	101700100	*	0.732256	0.992852	-0.40676
2	101700001	101700200	*	0.441579	0.992852	-1.76085
2	101715601	101715800	*	0.825794	0.992852	-0.977734
2	101715701	101715900	*	0.631615	0.992852	-2.11251
2	101715801	101716000	*	0.855868	0.992852	1.02941
2	101715901	101716100	*	0.69591	0.992852	-1.57435
2	101716001	101716200	*	0.0910141	0.923495	-3.26205
2	101716101	101716300	*	0.109776	0.940413	-3.56746
2	101722601	101722800	*	0.112876	0.942846	-8.36594
2	101722701	101722900	*	0.23233	0.981666	-4.30184
2	101722801	101723000	*	0.643643	0.992852	-1.79087
2	101756501	101756700	*	0.610727	0.992852	-3.07151
2	101756601	101756800	*	0.610727	0.992852	-3.07151
2	101797601	101797800	*	0.687634	0.992852	0.362347
2	101797701	101797900	*	0.448622	0.992852	0.985497
2	101798001	101798200	*	0.295859	0.987461	1.06872
2	101798101	101798300	*	0.554204	0.992852	0.478706
2	101798201	101798400	*	0.711198	0.992852	-0.635841
2	101798301	101798500	*	0.668745	0.992852	-2.05882
2	101815501	101815700	*	0.560355	0.992852	2.95769
2	101815601	101815800	*	0.776854	0.992852	0.721377
2	101815701	101815900	*	0.513039	0.992852	-1.41212
2	101827701	101827900	*	0.0465853	0.872034	-6.87549
2	101827801	101828000	*	0.300347	0.987927	-4.06266
2	101827901	101828100	*	0.839617	0.992852	-1.24054
2	101828001	101828200	*	0.817811	0.992852	-1.16667
2	101828101	101828300	*	0.817811	0.992852	-1.16667
2	101828301	101828500	*	0.297554	0.987711	-5.70694
2	101828401	101828600	*	0.974007	0.992852	0.136162
2	101828501	101828700	*	0.130855	0.952312	5.88192
2	101828601	101828800	*	0.338446	0.991723	3.07306
2	101846601	101846800	*	0.873906	0.992852	1.02508
2	101846701	101846900	*	0.873906	0.992852	1.02508
2	101871001	101871200	*	0.795029	0.992852	-1.19882
2	101871101	101871300	*	0.966824	0.992852	-0.150138
2	101871201	101871400	*	0.679324	0.992852	-1.18488
2	101871301	101871500	*	0.999505	0.992852	-0.000581551
2	101871401	101871600	*	0.604517	0.992852	-0.746948
2	101871501	101871700	*	0.991177	0.992852	0.043776
2	101871601	101871800	*	0.871397	0.992852	1.61191
2	101885901	101886100	*	0.464455	0.992852	3.94739
2	101886001	101886200	*	0.924845	0.992852	0.0692938
2	101886101	101886300	*	0.503283	0.992852	-0.362437
2	101886301	101886500	*	0.0262227	0.809804	-1.46494
2	101886401	101886600	*	0.0398618	0.857298	-1.37145
2	101886501	101886700	*	0.906803	0.992852	0.0921202
2	101905601	101905800	*	0.35176	0.992585	-3.79029
2	101905701	101905900	*	0.68804	0.992852	-2.00848
2	101908801	101909000	*	0.888478	0.992852	0.227742
2	101908901	101909100	*	0.39081	0.992852	-1.23115
2	101909001	101909200	*	0.515461	0.992852	-1.96078
2	101918401	101918600	*	0.214114	0.979368	4.29939
2	101918501	101918700	*	0.214114	0.979368	4.29939
2	101922601	101922800	*	0.350831	0.992585	-1.7718
2	101922701	101922900	*	0.350831	0.992585	-1.7718
2	101923001	101923200	*	0.243778	0.983401	-3.84206
2	101923101	101923300	*	0.243778	0.983401	-3.84206
2	101923401	101923600	*	0.182103	0.97139	-4.55183
2	101923501	101923700	*	0.298644	0.987864	-2.26244
2	102030401	102030600	*	0.965017	0.992852	0.108417
2	102030501	102030700	*	0.965017	0.992852	0.108417
2	102030801	102031000	*	0.444297	0.992852	-2.16047
2	102030901	102031100	*	0.147757	0.960933	-6.78416
2	102034201	102034400	*	0.185589	0.972087	-9.61663
2	102034301	102034500	*	0.798492	0.992852	-1.00082
2	102034401	102034600	*	0.556562	0.992852	2.10232
2	102034501	102034700	*	0.576698	0.992852	2.84247
2	102038201	102038400	*	0.402361	0.992852	-3.77539
2	102038301	102038500	*	0.564063	0.992852	-1.8356
2	102038401	102038600	*	0.835294	0.992852	1.72048
2	102038701	102038900	*	0.945022	0.992852	0.117122
2	102038801	102039000	*	0.632703	0.992852	1.1882
2	102039001	102039200	*	0.877486	0.992852	0.933707
2	102039101	102039300	*	0.336664	0.991723	-3.11633
2	102039201	102039400	*	0.199183	0.976955	-3.65164
2	102053001	102053200	*	0.993971	0.992852	-0.040036
2	102058301	102058500	*	0.311975	0.98977	-2.75451
2	102058401	102058600	*	0.801999	0.992852	-0.241875
2	102058501	102058700	*	0.580214	0.992852	0.34678
2	102058601	102058800	*	0.955115	0.992852	0.0350325
2	102058701	102058900	*	0.812771	0.992852	-0.16393
2	102077601	102077800	*	0.491176	0.992852	1.38118
2	102077701	102077900	*	0.717698	0.992852	0.945568
2	102077801	102078000	*	0.491761	0.992852	2.1673
2	102091701	102091900	*	0.672851	0.992852	0.762056
2	102091801	102092000	*	0.672851	0.992852	0.762056
2	102107101	102107300	*	0.784136	0.992852	0.566394
2	102121301	102121500	*	0.368365	0.992852	1.91086
2	102121401	102121600	*	0.211363	0.979019	3.1195
2	102126801	102127000	*	0.517427	0.992852	-2.07999
2	102126901	102127100	*	0.210264	0.978753	-3.3789
2	102127701	102127900	*	0.202683	0.977427	-6.60657
2	102127801	102128000	*	0.0848847	0.920594	-6.02449
2	102127901	102128100	*	0.507108	0.992852	-3.34839
2	102131301	102131500	*	0.0491748	0.873407	-6.30405
2	102131401	102131600	*	0.0122228	0.725192	-7.34384
2	102131501	102131700	*	0.087553	0.9222	-3.28338
2	102132601	102132800	*	0.389473	0.992852	-1.54504
2	102132701	102132900	*	0.118584	0.945752	-2.51288
2	102132801	102133000	*	0.571924	0.992852	-2.44495
2	102183801	102184000	*	0.32966	0.99112	6.43631
2	102183901	102184100	*	0.667134	0.992852	2.13184
2	102184001	102184200	*	0.470845	0.992852	-3.00504
2	102184501	102184700	*	0.273604	0.985722	-2.41664
2	102184601	102184800	*	0.354444	0.992585	-1.30947
2	102184701	102184900	*	0.392274	0.992852	2.10163
2	102184801	102185000	*	0.0353615	0.839657	8.25399
2	102186401	102186600	*	0.670054	0.992852	-0.351593
2	102186501	102186700	*	0.463362	0.992852	-0.58226
2	102186601	102186800	*	0.971577	0.992852	-0.0400233
2	102222701	102222900	*	0.321964	0.989976	5.44423
2	102222801	102223000	*	0.124919	0.949012	8.39806
2	102277901	102278100	*	0.233892	0.98184	-5.07481
2	102278001	102278200	*	0.233892	0.98184	-5.07481
2	102290001	102290200	*	0.865174	0.992852	-0.539337
2	102290101	102290300	*	0.865174	0.992852	-0.539337
2	102362901	102363100	*	0.40762	0.992852	-3.77375
2	102363001	102363200	*	0.40762	0.992852	-3.77375
2	102364501	102364700	*	0.139455	0.957268	-5.51542
2	102364601	102364800	*	0.127611	0.950542	-3.72932
2	102364701	102364900	*	0.704003	0.992852	-1.1644
2	102364901	102365100	*	0.864919	0.992852	0.467206
2	102365001	102365200	*	0.192329	0.974373	-3.60114
2	102366101	102366300	*	0.247737	0.983401	-2.06596
2	102366201	102366400	*	0.58355	0.992852	-0.927765
2	102366301	102366500	*	0.465746	0.992852	1.61111
2	102366401	102366600	*	0.597679	0.992852	1.35031
2	102379101	102379300	*	0.527875	0.992852	-3.24556
2	102379201	102379400	*	0.527875	0.992852	-3.24556
2	102399201	102399400	*	0.864192	0.992852	0.537134
2	102399301	102399500	*	0.941296	0.992852	0.149511
2	102401201	102401400	*	0.788272	0.992852	-0.30979
2	102401301	102401500	*	0.58993	0.992852	0.900168
2	102401501	102401700	*	0.420698	0.992852	-2.48579
2	102401601	102401800	*	0.310276	0.989644	-3.49264
2	102403401	102403600	*	0.224667	0.981016	-3.89828
2	102403501	102403700	*	0.0581272	0.889961	-5.54904
2	102412801	102413000	*	0.702454	0.992852	-1.94648
2	102412901	102413100	*	0.781668	0.992852	-0.894089
2	102413001	102413200	*	0.917281	0.992852	-0.365854
2	102449401	102449600	*	0.704043	0.992852	1.94617
2	102449501	102449700	*	0.704043	0.992852	1.94617
2	102452101	102452300	*	0.536562	0.992852	0.377914
2	102452201	102452400	*	0.863152	0.992852	0.095065
2	102453501	102453700	*	0.131088	0.952312	-2.14994
2	102453601	102453800	*	0.131088	0.952312	-2.14994
2	102453701	102453900	*	0.847842	0.992852	1.38623
2	102453801	102454000	*	0.339979	0.991928	7.92187
2	102589801	102590000	*	0.238437	0.982591	-3.83523
2	102589901	102590100	*	0.335072	0.991723	-3.74633
2	102590101	102590300	*	0.488889	0.992852	-1.00812
2	102590201	102590400	*	0.488889	0.992852	-1.00812
2	102590301	102590500	*	0.665384	0.992852	-1.31553
2	102590401	102590600	*	0.665384	0.992852	-1.31553
2	102657101	102657300	*	0.175897	0.97002	-3.18969
2	102657201	102657400	*	0.175897	0.97002	-3.18969
2	102660001	102660200	*	0.548367	0.992852	-2.08791
2	102660101	102660300	*	0.157204	0.96465	-3.22198
2	102660201	102660400	*	0.166601	0.966775	-2.22575
2	102660301	102660500	*	0.402606	0.992852	-1.33496
2	102660401	102660600	*	0.683486	0.992852	-0.931623
2	102675201	102675400	*	0.9553	0.992852	0.106479
2	102675301	102675500	*	0.239163	0.982946	2.7225
2	102675401	102675600	*	0.287765	0.986679	5.21462
2	102675501	102675700	*	0.959103	0.992852	0.228475
2	102675601	102675800	*	0.934509	0.992852	-0.552752
2	102685401	102685600	*	0.874252	0.992852	-0.47379
2	102685501	102685700	*	0.530905	0.992852	-2.53873
2	102685601	102685800	*	0.963941	0.992852	-0.260401
2	102743801	102744000	*	0.318818	0.989806	-3.10608
2	102743901	102744100	*	0.718814	0.992852	0.922243
2	102744001	102744200	*	0.869377	0.992852	0.513369
2	102744301	102744500	*	0.442122	0.992852	2.01267
2	102744401	102744600	*	0.442122	0.992852	2.01267
2	102744501	102744700	*	0.164019	0.965738	4.24709
2	102744601	102744800	*	0.164019	0.965738	4.24709
2	102745701	102745900	*	0.0439805	0.866825	5.74476
2	102745801	102746000	*	0.0439805	0.866825	5.74476
2	102745901	102746100	*	0.522232	0.992852	2.799
2	102746001	102746200	*	0.522232	0.992852	2.799
2	102757301	102757500	*	0.521811	0.992852	-2.6411
2	102757401	102757600	*	0.325697	0.990601	-5.12692
2	102757501	102757700	*	0.495069	0.992852	-4.72208
2	102757601	102757800	*	0.317107	0.98977	-4.45907
2	102757701	102757900	*	0.467628	0.992852	-4.0846
2	102758901	102759100	*	0.201539	0.977341	5.35489
2	102759001	102759200	*	0.201539	0.977341	5.35489
2	102760501	102760700	*	0.94122	0.992852	-0.160819
2	102760601	102760800	*	0.94122	0.992852	-0.160819
2	102760901	102761100	*	0.591729	0.992852	-1.72465
2	102761001	102761200	*	0.890596	0.992852	-0.474396
2	102762201	102762400	*	0.901214	0.992852	-0.723876
2	102762301	102762500	*	0.756839	0.992852	1.39761
2	102762401	102762600	*	0.9054	0.992852	0.649387
2	102764601	102764800	*	0.432959	0.992852	-2.87963
2	102764701	102764900	*	0.899007	0.992852	-0.575714
2	102804001	102804200	*	0.984558	0.992852	-0.0622355
2	102804101	102804300	*	0.984558	0.992852	-0.0622355
2	102815301	102815500	*	0.331061	0.991716	-3.38995
2	102815401	102815600	*	0.0187167	0.769157	-10.5442
2	102815501	102815700	*	0.00979025	0.704431	-7.0517
2	102815601	102815800	*	0.114449	0.943619	-4.34714
2	102848901	102849100	*	0.532519	0.992852	-1.52856
2	102849001	102849200	*	0.658605	0.992852	-0.624168
2	102849101	102849300	*	0.934222	0.992852	-0.141819
2	102866701	102866900	*	0.997249	0.992852	0.0161264
2	102866801	102867000	*	0.997249	0.992852	0.0161264
2	102867301	102867500	*	0.75528	0.992852	-1.86126
2	102867401	102867600	*	0.361787	0.992706	-3.68101
2	102867501	102867700	*	0.0702507	0.90764	-3.99678
2	102867601	102867800	*	0.0607184	0.892625	-4.40134
2	102886301	102886500	*	0.45245	0.992852	-2.98328
2	102886401	102886600	*	0.45245	0.992852	-2.98328
2	102886501	102886700	*	0.979394	0.992852	0.0365079
2	102886601	102886800	*	0.714793	0.992852	-0.653917
2	102886901	102887100	*	0.300306	0.987927	-2.60467
2	102887001	102887200	*	0.300306	0.987927	-2.60467
2	102887101	102887300	*	0.632444	0.992852	-3.10681
2	102887201	102887400	*	0.632444	0.992852	-3.10681
2	102890001	102890200	*	0.685272	0.992852	-1.03661
2	102890101	102890300	*	0.234989	0.98184	-2.12956
2	102890201	102890400	*	0.00768708	0.673305	-4.49018
2	102890301	102890500	*	0.345582	0.99238	-2.68929
2	102900501	102900700	*	0.0549493	0.885077	-3.19266
2	102901001	102901200	*	0.827966	0.992852	-0.255781
2	102901101	102901300	*	0.637189	0.992852	0.31302
2	102901201	102901400	*	0.171615	0.969008	0.713126
2	102943901	102944100	*	0.217122	0.979606	-1.25653
2	102944001	102944200	*	0.166905	0.966775	-1.28999
2	102944101	102944300	*	0.690101	0.992852	-0.345045
2	102944201	102944400	*	0.875763	0.992852	0.0997538
2	102944301	102944500	*	0.816083	0.992852	0.159076
2	102944401	102944600	*	0.626096	0.992852	-0.381398
2	102944501	102944700	*	0.576851	0.992852	-0.701581
2	102948401	102948600	*	0.154565	0.963423	6.81818
2	102948501	102948700	*	0.00136821	0.447431	5.02492
2	102948601	102948800	*	0.00148939	0.454813	4.66338
2	102990501	102990700	*	0.333488	0.991723	-5.58541
2	102990601	102990800	*	0.265347	0.98498	-3.78332
2	103017201	103017400	*	0.769109	0.992852	1.06452
2	103017301	103017500	*	0.302215	0.988492	4.01049
2	103017401	103017600	*	0.109197	0.940255	4.17854
2	103019001	103019200	*	0.458533	0.992852	-2.14104
2	103019101	103019300	*	0.541949	0.992852	-0.727499
2	103019201	103019400	*	0.829392	0.992852	-0.274017
2	103020601	103020800	*	0.396775	0.992852	-3.74738
2	103020701	103020900	*	0.396775	0.992852	-3.74738
2	103062601	103062800	*	0.779915	0.992852	-1.97368
2	103062701	103062900	*	0.869517	0.992852	-0.704875
2	103062901	103063100	*	0.121111	0.946956	3.56725
2	103063001	103063200	*	0.0693671	0.906689	5.71029
2	103063301	103063500	*	0.489893	0.992852	-2.77264
2	103063401	103063600	*	0.489893	0.992852	-2.77264
2	103069801	103070000	*	0.205423	0.977967	-2.31569
2	103069901	103070100	*	0.0274558	0.8144	-3.03486
2	103070001	103070200	*	0.103395	0.935163	-2.64085
2	103070101	103070300	*	0.0445431	0.868502	-3.56806
2	103070201	103070400	*	0.0537166	0.88273	-7.99295
2	103072501	103072700	*	0.295486	0.987461	4.82149
2	103072601	103072800	*	0.295486	0.987461	4.82149
2	103074101	103074300	*	0.259981	0.984489	-1.49684
2	103074201	103074400	*	0.0588295	0.890876	-3.09972
2	103074301	103074500	*	0.15741	0.964719	-4.75757
2	103081801	103082000	*	0.791798	0.992852	1.03982
2	103081901	103082100	*	0.42078	0.992852	2.01583
2	103082001	103082200	*	0.328013	0.990742	3.81843
2	103082201	103082400	*	0.513008	0.992852	-3.17572
2	103082301	103082500	*	0.920721	0.992852	-0.214
2	103082401	103082600	*	0.311456	0.989644	1.48305
2	103084401	103084600	*	0.984677	0.992852	-0.156021
2	103084501	103084700	*	0.920426	0.992852	0.257494
2	103084601	103084800	*	0.0321908	0.830582	-2.98643
2	103084701	103084900	*	0.981797	0.992852	0.0522284
2	103084801	103085000	*	0.681628	0.992852	-1.35873
2	103086301	103086500	*	0.737494	0.992852	-0.497669
2	103086401	103086600	*	0.737494	0.992852	-0.497669
2	103086701	103086900	*	0.731206	0.992852	-0.811658
2	103086801	103087000	*	0.731206	0.992852	-0.811658
2	103119301	103119500	*	0.483281	0.992852	2.40802
2	103119401	103119600	*	0.640569	0.992852	1.52673
2	103119501	103119700	*	0.41065	0.992852	-2.54221
2	103119601	103119800	*	0.370087	0.992852	-3.17227
2	103119701	103119900	*	0.345286	0.99238	-4.35528
2	103131001	103131200	*	0.933797	0.992852	-0.416667
2	103131101	103131300	*	0.933797	0.992852	-0.416667
2	103145201	103145400	*	0.820196	0.992852	-1.55634
2	103186901	103187100	*	0.817693	0.992852	1.18758
2	103187001	103187200	*	0.817693	0.992852	1.18758
2	103290701	103290900	*	0.575208	0.992852	3.63404
2	103290801	103291000	*	0.575208	0.992852	3.63404
2	103290901	103291100	*	0.228124	0.981406	-7.59259
2	103291001	103291200	*	0.228124	0.981406	-7.59259
2	103294901	103295100	*	0.592469	0.992852	-3.32481
2	103295001	103295200	*	0.592469	0.992852	-3.32481
2	103298401	103298600	*	0.637453	0.992852	1.73318
2	103298501	103298700	*	0.119969	0.946577	3.70782
2	103298601	103298800	*	0.449757	0.992852	1.32231
2	103298701	103298900	*	0.540758	0.992852	-1.2052
2	103298801	103299000	*	0.454611	0.992852	-1.99198
2	103298901	103299100	*	0.0746326	0.911276	-5.01969
2	103299001	103299200	*	0.226895	0.981357	-3.07432
2	103299101	103299300	*	0.615755	0.992852	-1.88264
2	103310501	103310700	*	0.576729	0.992852	3.71594
2	103310601	103310800	*	0.576729	0.992852	3.71594
2	103310701	103310900	*	0.68666	0.992852	-1.64511
2	103310801	103311000	*	0.46575	0.992852	-2.24213
2	103310901	103311100	*	0.547725	0.992852	-2.6635
2	103311001	103311200	*	0.331443	0.991716	-3.77641
2	103311101	103311300	*	0.560024	0.992852	-2.6783
2	103356201	103356400	*	0.369709	0.992852	-2.71009
2	103356301	103356500	*	0.0942766	0.92712	-4.89169
2	103356401	103356600	*	0.499528	0.992852	-2.38855
2	103356501	103356700	*	0.868989	0.992852	0.520792
2	103413101	103413300	*	0.295328	0.987461	-5.05942
2	103413201	103413400	*	0.295328	0.987461	-5.05942
2	103439901	103440100	*	0.0913857	0.923952	-4.26151
2	103440001	103440200	*	0.0186984	0.769138	-4.47248
2	103440101	103440300	*	0.120028	0.946577	-3.53681
2	103445601	103445800	*	0.497707	0.992852	2.48617
2	103445701	103445900	*	0.835738	0.992852	0.520582
2	103445801	103446000	*	0.226419	0.981336	-5.53209
2	103450301	103450500	*	0.284654	0.986679	3.57154
2	103450401	103450600	*	0.68373	0.992852	0.617972
2	103450501	103450700	*	0.506725	0.992852	-1.18955
2	103456501	103456700	*	0.176386	0.97002	3.73042
2	103456601	103456800	*	0.277417	0.986634	3.98163
2	103456701	103456900	*	0.140474	0.958389	2.96268
2	103466001	103466200	*	0.345193	0.99238	1.66334
2	103466101	103466300	*	0.762137	0.992852	0.500899
2	103466201	103466400	*	0.411235	0.992852	-2.17606
2	103466301	103466500	*	0.72538	0.992852	-1.4622
2	103466401	103466600	*	0.813857	0.992852	-1.0148
2	103466501	103466700	*	0.440812	0.992852	-3.32036
2	103466601	103466800	*	0.624305	0.992852	-1.08082
2	103466701	103466900	*	0.839065	0.992852	-0.389061
2	103466801	103467000	*	0.220655	0.980245	-3.61761
2	103466901	103467100	*	0.204675	0.977554	-2.55014
2	103467001	103467200	*	0.216919	0.979606	-2.55731
2	103467101	103467300	*	0.383241	0.992852	-5.5577
2	103467201	103467400	*	0.513972	0.992852	-2.21239
2	103467301	103467500	*	0.493816	0.992852	-2.092
2	103467501	103467700	*	0.00216445	0.500361	-12.9432
2	103467601	103467800	*	0.176807	0.97002	-5.13006
2	103476901	103477100	*	0.500509	0.992852	3.62434
2	103477001	103477200	*	0.810084	0.992852	-0.860278
2	103477101	103477300	*	0.24506	0.983401	-1.40146
2	103477201	103477400	*	0.035681	0.840321	-2.09591
2	103477301	103477500	*	0.275346	0.986071	-3.31262
2	103477601	103477800	*	0.392645	0.992852	3.45172
2	103477701	103477900	*	0.938883	0.992852	0.153912
2	103477801	103478000	*	0.932172	0.992852	-0.21439
2	103480101	103480300	*	0.333057	0.991723	-5.15638
2	103480201	103480400	*	0.62299	0.992852	-2.04486
2	103480301	103480500	*	0.326526	0.990611	-3.77295
2	103480401	103480600	*	0.298934	0.987864	-2.44703
2	103480501	103480700	*	0.172487	0.969239	-2.29978
2	103480601	103480800	*	0.825391	0.992852	-0.385333
2	103483101	103483300	*	0.123864	0.948249	-3.36387
2	103483201	103483400	*	0.265512	0.98498	-2.88957
2	103483301	103483500	*	0.993655	0.992852	0.0246373
2	103483401	103483600	*	0.993655	0.992852	0.0246373
2	103484001	103484200	*	0.773372	0.992852	-0.450471
2	103484101	103484300	*	0.403076	0.992852	-0.751643
2	103484201	103484400	*	0.343369	0.992192	-0.828577
2	103484301	103484500	*	0.386118	0.992852	-0.690369
2	103484401	103484600	*	0.727379	0.992852	-0.34597
2	103485401	103485600	*	0.0430741	0.864286	1.39014
2	103485501	103485700	*	0.0649123	0.897402	1.33933
2	103496101	103496300	*	0.855518	0.992852	0.859749
2	103496201	103496400	*	0.749256	0.992852	1.47942
2	103504701	103504900	*	0.423463	0.992852	-3.09967
2	103504801	103505000	*	0.847156	0.992852	-0.684689
2	103504901	103505100	*	0.314654	0.98977	2.72447
2	103505001	103505200	*	0.710474	0.992852	-1.71296
2	103505101	103505300	*	0.710474	0.992852	-1.71296
2	103505601	103505800	*	0.560629	0.992852	-3.55191
2	103505701	103505900	*	0.194727	0.97557	2.64391
2	103505801	103506000	*	0.0277144	0.816037	4.53446
2	103511601	103511800	*	0.175012	0.969609	6.43307
2	103511701	103511900	*	0.175012	0.969609	6.43307
2	103547201	103547400	*	0.464121	0.992852	0.994468
2	103547301	103547500	*	0.464121	0.992852	0.994468
2	103556401	103556600	*	0.864884	0.992852	-0.72601
2	103556501	103556700	*	0.466759	0.992852	-2.1634
2	103556601	103556800	*	0.863109	0.992852	-0.512583
2	103556701	103556900	*	0.850909	0.992852	0.82074
2	103564301	103564500	*	0.733925	0.992852	3.67804
2	103564401	103564600	*	0.989181	0.992852	0.0845946
2	103564701	103564900	*	0.579376	0.992852	-0.275426
2	103564801	103565000	*	0.652564	0.992852	0.172595
2	103564901	103565100	*	0.833095	0.992852	-0.121303
2	103565001	103565200	*	0.0519456	0.878916	-2.47746
2	103569601	103569800	*	0.784498	0.992852	0.956951
2	103569701	103569900	*	0.300141	0.987927	1.49274
2	103576401	103576600	*	0.161466	0.965738	-6.98345
2	103576501	103576700	*	0.754689	0.992852	-0.948854
2	103576601	103576800	*	0.553945	0.992852	2.26464
2	103589501	103589700	*	0.853349	0.992852	-1.04211
2	103589601	103589800	*	0.477607	0.992852	2.70766
2	103589701	103589900	*	0.0977307	0.930387	6.56566
2	103601401	103601600	*	0.938564	0.992852	-0.363813
2	103601501	103601700	*	0.938564	0.992852	-0.363813
2	103636301	103636500	*	0.102999	0.934533	-6.10501
2	103636401	103636600	*	0.102999	0.934533	-6.10501
2	103673501	103673700	*	0.888555	0.992852	0.571301
2	103673601	103673800	*	0.985828	0.992852	0.0458603
2	103673701	103673900	*	0.893695	0.992852	-0.436013
2	103673801	103674000	*	0.96533	0.992852	-0.187114
2	103679001	103679200	*	0.457299	0.992852	-1.94087
2	103679101	103679300	*	0.457299	0.992852	-1.94087
2	103679501	103679700	*	0.494955	0.992852	2.3509
2	103679601	103679800	*	0.801855	0.992852	0.37231
2	103679701	103679900	*	0.98779	0.992852	-0.032357
2	103689701	103689900	*	0.0897771	0.923014	-5.15873
2	103689801	103690000	*	0.0897771	0.923014	-5.15873
2	103728201	103728400	*	0.819941	0.992852	-1.02923
2	103728301	103728500	*	0.871148	0.992852	0.746209
2	103728401	103728600	*	0.221058	0.980324	5.15152
2	103728501	103728700	*	0.932004	0.992852	-0.166196
2	103728601	103728800	*	0.119124	0.946097	-4.00607
2	103728701	103728900	*	0.275269	0.986046	-3.2781
2	103728801	103729000	*	0.93606	0.992852	-0.249475
2	103731001	103731200	*	0.405479	0.992852	4.34136
2	103731101	103731300	*	0.650139	0.992852	-1.91704
2	103731201	103731400	*	0.534316	0.992852	3.50086
2	103744101	103744300	*	0.631508	0.992852	-2.48707
2	103744201	103744400	*	0.742689	0.992852	-0.511475
2	103744301	103744500	*	0.31627	0.98977	-1.32227
2	103744401	103744600	*	0.0233178	0.793815	-4.54969
2	103744501	103744700	*	0.0794617	0.915648	-5.1788
2	103761201	103761400	*	0.0175136	0.764079	-0.901671
2	103761301	103761500	*	0.0936605	0.926974	-0.652929
2	103761401	103761600	*	0.536365	0.992852	0.474274
2	103761501	103761700	*	0.654351	0.992852	-0.340961
2	103761601	103761800	*	0.532604	0.992852	-0.750752
2	103761701	103761900	*	0.95412	0.992852	-0.077678
2	103761801	103762000	*	0.765187	0.992852	0.757787
2	103795601	103795800	*	0.607276	0.992852	0.361792
2	103795701	103795900	*	0.392463	0.992852	0.516348
2	103795801	103796000	*	0.816899	0.992852	0.194275
2	103797701	103797900	*	0.882078	0.992852	0.0694974
2	103797801	103798000	*	0.510481	0.992852	0.517801
2	103798001	103798200	*	0.834637	0.992852	-0.221801
2	103798101	103798300	*	0.20698	0.97816	2.02441
2	103798201	103798400	*	0.376435	0.992852	2.17936
2	103811401	103811600	*	0.452709	0.992852	3.79608
2	103811501	103811700	*	0.548917	0.992852	2.54488
2	103819101	103819300	*	0.763672	0.992852	-1.18639
2	103819201	103819400	*	0.972362	0.992852	0.0493892
2	103819301	103819500	*	0.603603	0.992852	-0.689293
2	103819401	103819600	*	0.411943	0.992852	-0.875877
2	103819501	103819700	*	0.944687	0.992852	-0.0869564
2	103837201	103837400	*	0.909859	0.992852	-0.491439
2	103837301	103837500	*	0.746505	0.992852	1.82859
2	103838801	103839000	*	0.414245	0.992852	-1.3874
2	103838901	103839100	*	0.274057	0.985722	-1.19596
2	103839001	103839200	*	0.697595	0.992852	-0.533193
2	103839101	103839300	*	0.992315	0.992852	0.0182448
2	103840101	103840300	*	0.740077	0.992852	-1.13076
2	103840201	103840400	*	0.326123	0.990611	2.86488
2	103840301	103840500	*	0.263598	0.98498	3.58361
2	103840401	103840600	*	0.590915	0.992852	2.08674
2	103846401	103846600	*	0.570844	0.992852	3.54255
2	103846501	103846700	*	0.178003	0.970172	-4.38015
2	103846601	103846800	*	0.152941	0.963358	-6.09954
2	103847001	103847200	*	0.148734	0.961594	-7.34463
2	103847101	103847300	*	0.148734	0.961594	-7.34463
2	103850101	103850300	*	0.615961	0.992852	2.90758
2	103850201	103850400	*	0.15858	0.965348	5.0276
2	103850301	103850500	*	0.0884209	0.922615	4.07197
2	103850401	103850600	*	0.763178	0.992852	0.782332
2	103863301	103863500	*	0.617308	0.992852	-1.39413
2	103863401	103863600	*	0.617308	0.992852	-1.39413
2	103863501	103863700	*	0.327589	0.990634	-3.90185
2	103863601	103863800	*	0.327589	0.990634	-3.90185
2	103891401	103891600	*	0.174319	0.969391	-4.42842
2	103891501	103891700	*	0.0433394	0.865231	-7.94355
2	103894901	103895100	*	0.909311	0.992852	-0.275974
2	103895001	103895200	*	0.920845	0.992852	-0.254134
2	103896001	103896200	*	0.237826	0.982421	-8.96226
2	103896101	103896300	*	0.17881	0.970412	-8.32602
2	103896201	103896400	*	0.376528	0.992852	-3.39954
2	103896301	103896500	*	0.806857	0.992852	1.38733
2	103900201	103900400	*	0.384073	0.992852	6.85676
2	103900301	103900500	*	0.384073	0.992852	6.85676
2	103900401	103900600	*	0.667603	0.992852	-0.579976
2	103900501	103900700	*	0.419158	0.992852	0.971386
2	103900601	103900800	*	0.218996	0.979606	1.81662
2	103900701	103900900	*	0.617956	0.992852	0.635528
2	103900801	103901000	*	0.646111	0.992852	0.628786
2	103912601	103912800	*	0.275352	0.986071	5.8724
2	103912701	103912900	*	0.868972	0.992852	0.633178
2	103912801	103913000	*	0.277659	0.986678	-3.19772
2	103912901	103913100	*	0.0874953	0.9222	-6.72037
2	103913001	103913200	*	0.0903976	0.923314	-5.99
2	103913101	103913300	*	0.506224	0.992852	-2.30408
2	103913201	103913400	*	0.750426	0.992852	1.36992
2	103930701	103930900	*	0.201637	0.977341	-1.1667
2	103930801	103931000	*	0.0591618	0.890876	-1.37425
2	103930901	103931100	*	0.0491943	0.873407	-2.15627
2	103931701	103931900	*	0.944324	0.992852	-0.0822244
2	103931801	103932000	*	0.582059	0.992852	-0.85811
2	103934201	103934400	*	0.903738	0.992852	0.328721
2	103934301	103934500	*	0.903389	0.992852	-0.259345
2	103944601	103944800	*	0.00910489	0.692994	-8.73179
2	103944701	103944900	*	0.0229033	0.792468	-6.65371
2	103944801	103945000	*	0.663567	0.992852	1.34394
2	103944901	103945100	*	0.242658	0.983401	5.71146
2	103945001	103945200	*	0.298732	0.987864	2.21258
2	103945101	103945300	*	0.0982054	0.930493	3.75443
2	103945201	103945400	*	0.116312	0.944241	6.44752
2	103945701	103945900	*	0.785986	0.992852	0.610056
2	103945801	103946000	*	0.160988	0.965738	2.52966
2	103945901	103946100	*	0.225263	0.981126	2.91667
2	103946101	103946300	*	0.716322	0.992852	1.13636
2	103946201	103946400	*	0.716322	0.992852	1.13636
2	103957501	103957700	*	0.309125	0.989553	-4.04304
2	103957601	103957800	*	0.178367	0.970412	-5.09338
2	103957801	103958000	*	0.574375	0.992852	2.2267
2	103957901	103958100	*	0.671154	0.992852	-1.56463
2	103958001	103958200	*	0.502545	0.992852	-3.807
2	103959201	103959400	*	0.966952	0.992852	-0.0768797
2	103959301	103959500	*	0.819362	0.992852	0.450434
2	103962001	103962200	*	0.922864	0.992852	-0.370682
2	103962101	103962300	*	0.646066	0.992852	1.31849
2	103965201	103965400	*	0.966956	0.992852	-0.150274
2	103965301	103965500	*	0.112961	0.94291	-2.96838
2	103965401	103965600	*	0.883702	0.992852	-0.300983
2	103968801	103969000	*	0.0191905	0.771404	-7.96731
2	103968901	103969100	*	0.145565	0.959332	-5.80254
2	103969001	103969200	*	0.736982	0.992852	-1.13666
2	103971001	103971200	*	0.490847	0.992852	-1.1705
2	103971101	103971300	*	0.192283	0.974373	-1.27988
2	103971201	103971400	*	0.125014	0.949012	-1.94999
2	103971701	103971900	*	0.233189	0.981787	-6.23727
2	103971801	103972000	*	0.308129	0.9893	-4.36503
2	103971901	103972100	*	0.0527926	0.881258	-6.29371
2	103972001	103972200	*	0.173998	0.969391	-5.89523
2	103982401	103982600	*	0.884023	0.992852	0.142447
2	103982501	103982700	*	0.951384	0.992852	0.0818648
2	103982601	103982800	*	0.791231	0.992852	0.775188
2	103992501	103992700	*	0.467232	0.992852	1.84762
2	103992601	103992800	*	0.794073	0.992852	-0.486653
2	103992701	103992900	*	0.741078	0.992852	-0.583982
2	103992801	103993000	*	0.99615	0.992852	-0.00674218
2	103992901	103993100	*	0.436961	0.992852	-2.27839
2	103993001	103993200	*	0.931731	0.992852	-0.233183
2	103993101	103993300	*	0.927713	0.992852	0.267423
2	103993201	103993400	*	0.438679	0.992852	4.05084
2	104027201	104027400	*	0.429431	0.992852	3.82086
2	104027301	104027500	*	0.362114	0.992706	2.84983
2	104027401	104027600	*	0.136693	0.956395	1.91179
2	104027501	104027700	*	0.23219	0.981612	2.04835
2	104028201	104028400	*	0.274836	0.985897	0.493038
2	104028301	104028500	*	0.452831	0.992852	0.236167
2	104028401	104028600	*	0.943549	0.992852	-0.0262257
2	104028501	104028700	*	0.113642	0.94327	0.680157
2	104028601	104028800	*	0.0442517	0.867644	2.30273
2	104028701	104028900	*	0.110509	0.940793	4.12262
2	104028801	104029000	*	0.382127	0.992852	-3.89892
2	104028901	104029100	*	0.382127	0.992852	-3.89892
2	104029201	104029400	*	0.960703	0.992852	-0.224014
2	104029301	104029500	*	0.960703	0.992852	-0.224014
2	104032101	104032300	*	0.94919	0.992852	-0.173837
2	104032201	104032400	*	0.811487	0.992852	0.643332
2	104032301	104032500	*	0.373259	0.992852	-2.79412
2	104032401	104032600	*	0.379573	0.992852	-2.60671
2	104034901	104035100	*	0.375471	0.992852	0.751936
2	104035001	104035200	*	0.375471	0.992852	0.751936
2	104035101	104035300	*	0.673581	0.992852	1.90184
2	104035201	104035400	*	0.673581	0.992852	1.90184
2	104041201	104041400	*	0.465278	0.992852	-2.59425
2	104041301	104041500	*	0.465278	0.992852	-2.59425
2	104041501	104041700	*	0.439732	0.992852	-2.63635
2	104041601	104041800	*	0.961984	0.992852	-0.125398
2	104041701	104041900	*	0.426106	0.992852	2.61992
2	104069801	104070000	*	0.03101	0.828456	-2.90964
2	104078401	104078600	*	0.198162	0.976659	5.09434
2	104078501	104078700	*	0.51338	0.992852	1.6876
2	104078601	104078800	*	0.517706	0.992852	1.74068
2	104095701	104095900	*	0.531422	0.992852	-2.59799
2	104095801	104096000	*	0.384254	0.992852	3.01376
2	104095901	104096100	*	0.265511	0.98498	4.98705
2	104096101	104096300	*	0.797197	0.992852	-1.00068
2	104096201	104096400	*	0.10059	0.932541	-5.80553
2	104096301	104096500	*	0.322122	0.989976	-2.26232
2	104096401	104096600	*	0.974926	0.992852	-0.0687285
2	104096501	104096700	*	0.508892	0.992852	-2.32793
2	104098601	104098800	*	0.674311	0.992852	-1.5434
2	104098701	104098900	*	0.674311	0.992852	-1.5434
2	104104901	104105100	*	0.130188	0.952106	-3.31262
2	104105001	104105200	*	0.130188	0.952106	-3.31262
2	104109901	104110100	*	0.920672	0.992852	0.28569
2	104110001	104110200	*	0.335787	0.991723	-1.54961
2	104110101	104110300	*	0.844272	0.992852	-0.628227
2	104110201	104110400	*	0.209538	0.978753	8.33333
2	104121801	104122000	*	0.445853	0.992852	-3.02205
2	104121901	104122100	*	0.445853	0.992852	-3.02205
2	104123301	104123500	*	0.676063	0.992852	1.03022
2	104123401	104123600	*	0.168616	0.967602	4.73805
2	104124001	104124200	*	0.244521	0.983401	-4.11682
2	104124101	104124300	*	0.946014	0.992852	0.165289
2	104124201	104124400	*	0.586325	0.992852	1.69257
2	104133001	104133200	*	0.335512	0.991723	-2.09021
2	104133101	104133300	*	0.732221	0.992852	0.677593
2	104133201	104133400	*	0.633378	0.992852	1.06785
2	104133301	104133500	*	0.721383	0.992852	-0.851833
2	104134301	104134500	*	0.330707	0.991582	0.813849
2	104134401	104134600	*	0.40667	0.992852	0.569158
2	104134501	104134700	*	0.897247	0.992852	-0.125297
2	104145701	104145900	*	0.337448	0.991723	-4.44316
2	104145801	104146000	*	0.337448	0.991723	-4.44316
2	104145901	104146100	*	0.145549	0.959332	2.46303
2	104146001	104146200	*	0.145549	0.959332	2.46303
2	104176601	104176800	*	0.92172	0.992852	-0.305034
2	104176701	104176900	*	0.996767	0.992852	-0.0103573
2	104176801	104177000	*	0.902269	0.992852	0.42647
2	104184301	104184500	*	0.597293	0.992852	-2.09772
2	104184401	104184600	*	0.901875	0.992852	0.495084
2	104184601	104184800	*	0.571446	0.992852	-1.789
2	104184701	104184900	*	0.571446	0.992852	-1.789
2	104200301	104200500	*	0.0732468	0.91044	-8.02767
2	104200401	104200600	*	0.0752071	0.9115	-7.43023
2	104205401	104205600	*	0.0186572	0.768784	6.12283
2	104205501	104205700	*	0.00165059	0.47137	6.07196
2	104205601	104205800	*	0.0131127	0.73464	7.02983
2	104207901	104208100	*	0.196512	0.975995	-5.76923
2	104208001	104208200	*	0.183761	0.97139	-3.95456
2	104208101	104208300	*	0.673345	0.992852	-0.627459
2	104208201	104208400	*	0.795145	0.992852	0.83912
2	104208301	104208500	*	0.911461	0.992852	-0.546757
2	104220001	104220200	*	0.660206	0.992852	0.812894
2	104220101	104220300	*	0.406464	0.992852	0.966835
2	104220201	104220400	*	0.536753	0.992852	0.563725
2	104220301	104220500	*	0.620359	0.992852	-0.557824
2	104220401	104220600	*	0.731711	0.992852	-1.67529
2	104299101	104299300	*	0.375121	0.992852	3.22916
2	104299201	104299400	*	0.389087	0.992852	1.82573
2	104299301	104299500	*	0.556539	0.992852	0.945139
2	104325301	104325500	*	0.963284	0.992852	0.196908
2	104325401	104325600	*	0.261553	0.984857	-3.01455
2	104325501	104325700	*	0.217232	0.979606	-3.5769
2	104405301	104405500	*	0.45955	0.992852	-4.20123
2	104405401	104405600	*	0.661313	0.992852	-1.56632
2	104405501	104405700	*	0.373824	0.992852	-1.42383
2	104405601	104405800	*	0.253671	0.984489	-2.29928
2	104406701	104406900	*	0.977723	0.992852	-0.107675
2	104406801	104407000	*	0.0942247	0.92712	-6.35841
2	104406901	104407100	*	0.219648	0.979606	-7.39269
2	104407801	104408000	*	0.568713	0.992852	-2.77187
2	104407901	104408100	*	0.112122	0.942371	-4.69063
2	104408001	104408200	*	0.154023	0.963423	-4.09253
2	104408101	104408300	*	0.480608	0.992852	-4.91071
2	104408501	104408700	*	0.948154	0.992852	0.162832
2	104408601	104408800	*	0.680317	0.992852	-1.03791
2	104408701	104408900	*	0.0978995	0.930493	-4.88991
2	104408801	104409000	*	0.170923	0.968731	-3.53078
2	104408901	104409100	*	0.808395	0.992852	0.677545
2	104409001	104409200	*	0.66752	0.992852	2.01872
2	104409101	104409300	*	0.0652976	0.898472	-6.35231
2	104409201	104409400	*	0.0357072	0.840321	-4.98106
2	104409301	104409500	*	0.0868131	0.921274	-3.88473
2	104409401	104409600	*	0.534193	0.992852	2.27521
2	104409501	104409700	*	0.587109	0.992852	1.93673
2	104409601	104409800	*	0.446308	0.992852	2.29996
2	104413001	104413200	*	0.588167	0.992852	-3.33333
2	104413101	104413300	*	0.588167	0.992852	-3.33333
2	104413301	104413500	*	0.509966	0.992852	-1.93888
2	104413401	104413600	*	0.966506	0.992852	-0.154062
2	104413901	104414100	*	0.952925	0.992852	-0.18797
2	104414001	104414200	*	0.58309	0.992852	-1.31429
2	104419401	104419600	*	0.673008	0.992852	-1.96795
2	104419501	104419700	*	0.673008	0.992852	-1.96795
2	104421001	104421200	*	0.0340412	0.836173	-7.75862
2	104421101	104421300	*	0.566138	0.992852	-2.0379
2	104422201	104422400	*	0.300417	0.987927	1.76972
2	104422301	104422500	*	0.300417	0.987927	1.76972
2	104422501	104422700	*	0.913721	0.992852	0.0915751
2	104422601	104422800	*	0.913721	0.992852	0.0915751
2	104444801	104445000	*	0.734418	0.992852	0.396427
2	104444901	104445100	*	0.854159	0.992852	0.431811
2	104490701	104490900	*	0.0976786	0.930387	-6.99273
2	104490801	104491000	*	0.445093	0.992852	3.82784
2	104491501	104491700	*	0.403566	0.992852	-3.58063
2	104491601	104491800	*	0.403566	0.992852	-3.58063
2	104492301	104492500	*	0.907449	0.992852	0.643076
2	104492401	104492600	*	0.602048	0.992852	2.56357
2	104492901	104493100	*	0.76617	0.992852	-0.226623
2	104493001	104493200	*	0.908528	0.992852	-0.0714475
2	104493401	104493600	*	0.268642	0.985503	0.742797
2	104494701	104494900	*	0.0428811	0.86385	-2.02334
2	104494801	104495000	*	0.689103	0.992852	-0.685362
2	104494901	104495100	*	0.0798306	0.916178	3.05439
2	104495001	104495200	*	0.232177	0.981612	3.05389
2	104495101	104495300	*	0.737347	0.992852	1.11679
2	104495201	104495400	*	0.457095	0.992852	-2.04479
2	104495301	104495500	*	0.236688	0.98208	-3.0367
2	104495401	104495600	*	0.641415	0.992852	1.82999
2	104495501	104495700	*	0.0572964	0.889357	8.44927
2	104495601	104495800	*	0.114966	0.943619	10.0304
2	104525601	104525800	*	0.870532	0.992852	-0.157051
2	104525801	104526000	*	0.732115	0.992852	0.485304
2	104525901	104526100	*	0.732115	0.992852	0.485304
2	104534301	104534500	*	0.727288	0.992852	1.39535
2	104534401	104534600	*	0.209947	0.978753	5.04129
2	104534501	104534700	*	0.224963	0.9811	6.47268
2	104572601	104572800	*	0.0492777	0.873407	-5.74749
2	104572701	104572900	*	0.391684	0.992852	-3.38631
2	104572801	104573000	*	0.00280613	0.541485	6.30642
2	104572901	104573100	*	0.0535885	0.882005	4.27812
2	104573001	104573200	*	0.81629	0.992852	-1.1529
2	104582901	104583100	*	0.343024	0.992089	-4.27815
2	104583001	104583200	*	0.377208	0.992852	-2.92282
2	104585701	104585900	*	0.892411	0.992852	-0.462206
2	104585801	104586000	*	0.636247	0.992852	-1.31746
2	104585901	104586100	*	0.492813	0.992852	-2.33814
2	104589901	104590100	*	0.574318	0.992852	-0.402683
2	104590001	104590200	*	0.617284	0.992852	-0.21192
2	104590101	104590300	*	0.846355	0.992852	-0.0933208
2	104590701	104590900	*	0.508967	0.992852	0.32347
2	104590801	104591000	*	0.292486	0.987022	-0.358204
2	104590901	104591100	*	0.367716	0.992852	-0.301894
2	104591001	104591200	*	0.679081	0.992852	0.147047
2	104591101	104591300	*	0.62355	0.992852	0.200797
2	104591201	104591400	*	0.837925	0.992852	0.265036
2	104669301	104669500	*	0.859021	0.992852	0.615499
2	104669401	104669600	*	0.859021	0.992852	0.615499
2	104669501	104669700	*	0.192911	0.974447	-6.40954
2	104669601	104669800	*	0.192911	0.974447	-6.40954
2	104685201	104685400	*	0.047626	0.873407	-6.81818
2	104685301	104685500	*	0.548149	0.992852	-1.78117
2	104685401	104685600	*	0.865722	0.992852	0.332093
2	104686901	104687100	*	0.908085	0.992852	0.28568
2	104687001	104687200	*	0.524738	0.992852	1.27687
2	104687101	104687300	*	0.953345	0.992852	-0.182136
2	104687201	104687400	*	0.482941	0.992852	-3.80917
2	104711101	104711300	*	0.261869	0.98492	-3.98607
2	104711201	104711400	*	0.477208	0.992852	2.43347
2	104711301	104711500	*	0.370337	0.992852	4.04506
2	104711401	104711600	*	0.370337	0.992852	4.04506
2	104732101	104732300	*	0.747059	0.992852	-1.32364
2	104732201	104732400	*	0.872056	0.992852	0.402001
2	104732301	104732500	*	0.451873	0.992852	1.814
2	104741801	104742000	*	0.883591	0.992852	0.694556
2	104741901	104742100	*	0.576789	0.992852	-2.69231
2	104742001	104742200	*	0.162381	0.965738	-5.18519
2	104742101	104742300	*	0.265457	0.98498	-2.49807
2	104742901	104743100	*	0.22163	0.980429	0.883606
2	104743001	104743200	*	0.350611	0.992585	0.659422
2	104743101	104743300	*	0.792235	0.992852	0.26374
2	104743201	104743400	*	0.954977	0.992852	-0.204114
2	104743301	104743500	*	0.922738	0.992852	-0.548205
2	104744101	104744300	*	0.90497	0.992852	-0.598659
2	104744201	104744400	*	0.810826	0.992852	-0.431307
2	104744301	104744500	*	0.765339	0.992852	-0.585443
2	104763201	104763400	*	0.0161948	0.758059	11.7531
2	104763301	104763500	*	0.0454992	0.868606	9.85403
2	104763401	104763600	*	0.953528	0.992852	0.239429
2	104813101	104813300	*	0.162737	0.965738	6.26206
2	104813201	104813400	*	0.162737	0.965738	6.26206
2	104813301	104813500	*	0.855699	0.992852	-1.04425
2	104813401	104813600	*	0.835486	0.992852	1.12798
2	104814401	104814600	*	0.442082	0.992852	-4.2181
2	104814501	104814700	*	0.308455	0.989334	-3.80554
2	104814601	104814800	*	0.648308	0.992852	-1.94007
2	104815201	104815400	*	0.0168733	0.762799	6.9891
2	104815301	104815500	*	0.0978535	0.930472	3.52293
2	104815401	104815600	*	0.442488	0.992852	-0.848718
2	104815501	104815700	*	0.0830554	0.919442	-0.981648
2	104815601	104815800	*	0.649951	0.992852	-0.315555
2	104815701	104815900	*	0.85312	0.992852	0.140237
2	104815801	104816000	*	0.786727	0.992852	-0.169167
2	104815901	104816100	*	0.535254	0.992852	0.365501
2	104816001	104816200	*	0.527614	0.992852	0.323585
2	104817101	104817300	*	0.803534	0.992852	-0.14712
2	104817201	104817400	*	0.61923	0.992852	-0.39392
2	104817701	104817900	*	0.238544	0.982696	0.574713
2	104817801	104818000	*	0.211681	0.979019	1.00486
2	104817901	104818100	*	0.0138023	0.738302	1.47494
2	104818001	104818200	*	0.0937338	0.926974	1.38448
2	104818101	104818300	*	0.224973	0.9811	1.68132
2	104818901	104819100	*	0.865869	0.992852	0.279897
2	104819001	104819200	*	0.865869	0.992852	0.279897
2	104847601	104847800	*	0.134068	0.953577	6.46541
2	104847701	104847900	*	0.134068	0.953577	6.46541
2	104847901	104848100	*	0.0982922	0.930654	-7.62374
2	104848001	104848200	*	0.543934	0.992852	-2.0855
2	104848101	104848300	*	0.468162	0.992852	3.32409
2	104848401	104848600	*	0.623564	0.992852	-1.93803
2	104848501	104848700	*	0.797043	0.992852	-0.676867
2	104848601	104848800	*	0.322176	0.990006	-2.8372
2	104848801	104849000	*	0.0538935	0.883246	4.39872
2	104848901	104849100	*	0.313805	0.98977	3.65552
2	104849001	104849200	*	0.784564	0.992852	1.18888
2	104855801	104856000	*	0.733116	0.992852	1.4507
2	104855901	104856100	*	0.571322	0.992852	1.98603
2	104856001	104856200	*	0.982054	0.992852	-0.0770535
2	104859001	104859200	*	0.202866	0.977427	-8.48045
2	104859101	104859300	*	0.126919	0.950542	-6.3715
2	104859201	104859400	*	0.183277	0.97139	-6.14066
2	104859301	104859500	*	0.754736	0.992852	-1.10667
2	104859401	104859600	*	0.824708	0.992852	0.818146
2	104859501	104859700	*	0.338732	0.991751	5.65217
2	104886101	104886300	*	0.0959769	0.928947	-3.07136
2	104886201	104886400	*	0.000980723	0.403302	-3.62549
2	104886301	104886500	*	0.0453235	0.868517	-4.06807
2	104886401	104886600	*	0.895745	0.992852	-0.639472
2	104887701	104887900	*	0.103062	0.934673	-4.51578
2	104887801	104888000	*	0.0799887	0.91618	-4.55633
2	104887901	104888100	*	0.101602	0.933053	-1.99946
2	104996201	104996400	*	0.134319	0.953699	8.17791
2	104996301	104996500	*	0.310974	0.989644	3.72726
2	104996401	104996600	*	0.277036	0.986537	3.84065
2	105028901	105029100	*	0.199078	0.976955	3.7114
2	105029001	105029200	*	0.827023	0.992852	1.13679
2	105030401	105030600	*	0.789006	0.992852	-1.07905
2	105030501	105030700	*	0.789006	0.992852	-1.07905
2	105039201	105039400	*	0.461883	0.992852	2.51326
2	105039301	105039500	*	0.461883	0.992852	2.51326
2	105039401	105039600	*	0.853559	0.992852	0.544319
2	105039501	105039700	*	0.828478	0.992852	0.546151
2	105039601	105039800	*	0.849136	0.992852	0.793651
2	105039901	105040100	*	0.378653	0.992852	-2.09713
2	105040001	105040200	*	0.378653	0.992852	-2.09713
2	105048101	105048300	*	0.407851	0.992852	3.28602
2	105048201	105048400	*	0.494468	0.992852	1.6616
2	105048301	105048500	*	0.507839	0.992852	-2.75561
2	105082201	105082400	*	0.764452	0.992852	1.06484
2	105082301	105082500	*	0.93516	0.992852	-0.274397
2	105082401	105082600	*	0.471902	0.992852	2.55345
2	105097601	105097800	*	0.258906	0.984489	-2.4086
2	105097701	105097900	*	0.130398	0.952106	-2.81578
2	105097801	105098000	*	0.1677	0.966864	-3.21402
2	105097901	105098100	*	0.61204	0.992852	-1.9688
2	105108801	105109000	*	0.294666	0.987315	-1.79586
2	105108901	105109100	*	0.273079	0.985722	-1.59303
2	105109001	105109200	*	0.264659	0.98498	-3.0866
2	105113801	105114000	*	0.233063	0.981787	-6.77493
2	105113901	105114100	*	0.76251	0.992852	-1.39988
2	105114001	105114200	*	0.702888	0.992852	1.49801
2	105114201	105114400	*	0.259716	0.984489	3.45083
2	105114301	105114500	*	0.535862	0.992852	2.40402
2	105114401	105114600	*	0.464443	0.992852	3.08523
2	105114501	105114700	*	0.247612	0.983401	3.90466
2	105114601	105114800	*	0.741607	0.992852	-1.05827
2	105114701	105114900	*	0.318434	0.989806	-5.69673
2	105123101	105123300	*	0.122742	0.947727	0.93683
2	105123201	105123400	*	0.395437	0.992852	0.896912
2	105123301	105123500	*	0.405783	0.992852	1.62518
2	105125801	105126000	*	0.409488	0.992852	-2.55464
2	105125901	105126100	*	0.515385	0.992852	-0.710298
2	105126001	105126200	*	0.925004	0.992852	-0.0944703
2	105126101	105126300	*	0.323346	0.990398	2.70604
2	105128101	105128300	*	0.708048	0.992852	-0.534028
2	105128201	105128400	*	0.477895	0.992852	-0.809292
2	105128301	105128500	*	0.0471513	0.872244	-1.68311
2	105128401	105128600	*	0.0884605	0.922615	-1.7331
2	105129601	105129800	*	0.929601	0.992852	0.44086
2	105129701	105129900	*	0.44919	0.992852	-3.91809
2	105133101	105133300	*	0.357373	0.992585	0.836584
2	105133201	105133400	*	0.555948	0.992852	-0.455585
2	105134701	105134900	*	0.241332	0.983401	1.70794
2	105134801	105135000	*	0.536182	0.992852	0.929966
2	105144601	105144800	*	0.752962	0.992852	0.925423
2	105144701	105144900	*	0.499166	0.992852	2.28659
2	105152801	105153000	*	0.250645	0.984032	-6.72171
2	105152901	105153100	*	0.713645	0.992852	-1.45221
2	105153001	105153200	*	0.972503	0.992852	0.17094
2	105182301	105182500	*	0.0527837	0.881258	-4.75645
2	105182401	105182600	*	0.390942	0.992852	-2.04641
2	105182501	105182700	*	0.759102	0.992852	1.16302
2	105182601	105182800	*	0.0698198	0.907364	-9.99594
2	105188401	105188600	*	0.431831	0.992852	-3.12808
2	105188501	105188700	*	0.431831	0.992852	-3.12808
2	105189401	105189600	*	0.38931	0.992852	3.82843
2	105189501	105189700	*	0.38931	0.992852	3.82843
2	105215801	105216000	*	0.825234	0.992852	-0.582517
2	105215901	105216100	*	0.399607	0.992852	1.70539
2	105216001	105216200	*	0.112097	0.942371	3.47439
2	105216101	105216300	*	0.674124	0.992852	1.1288
2	105220001	105220200	*	0.821149	0.992852	1.01633
2	105220101	105220300	*	0.821149	0.992852	1.01633
2	105222401	105222600	*	0.376108	0.992852	-2.68239
2	105222501	105222700	*	0.435557	0.992852	-1.95295
2	105222601	105222800	*	0.995432	0.992852	-0.0155748
2	105223401	105223600	*	0.966096	0.992852	0.145187
2	105223501	105223700	*	0.902346	0.992852	0.212034
2	105223601	105223800	*	0.170315	0.968573	-2.89785
2	105223701	105223900	*	0.319744	0.989976	-2.16312
2	105223801	105224000	*	0.642049	0.992852	0.850837
2	105223901	105224100	*	0.941876	0.992852	0.211391
2	105224001	105224200	*	0.556788	0.992852	-1.92182
2	105224101	105224300	*	0.387316	0.992852	2.38095
2	105224201	105224400	*	0.874958	0.992852	0.239393
2	105224501	105224700	*	0.364762	0.992852	0.769783
2	105224601	105224800	*	0.159914	0.965738	1.6741
2	105224701	105224900	*	0.434922	0.992852	1.43088
2	105224801	105225000	*	0.00270393	0.53373	7.0732
2	105224901	105225100	*	0.0808872	0.917281	5.42979
2	105225001	105225200	*	0.800081	0.992852	-1.15079
2	105225201	105225400	*	0.289656	0.98681	5.47733
2	105225301	105225500	*	0.0795688	0.915648	5.79827
2	105225401	105225600	*	0.196778	0.976043	5.54835
2	105230601	105230800	*	0.999412	0.992852	0.00447808
2	105230701	105230900	*	0.999412	0.992852	0.00447808
2	105245001	105245200	*	0.0946189	0.927519	5.11438
2	105245101	105245300	*	0.168317	0.967278	4.35606
2	105245401	105245600	*	0.137629	0.957268	3.79556
2	105245501	105245700	*	0.0991694	0.931317	4.17844
2	105245701	105245900	*	0.89278	0.992852	0.298784
2	105245801	105246000	*	0.984428	0.992852	0.0452284
2	105256601	105256800	*	0.987317	0.992852	-0.108447
2	105256701	105256900	*	0.78183	0.992852	-1.42795
2	105263301	105263500	*	0.755686	0.992852	-0.957265
2	105263401	105263600	*	0.274371	0.985798	-3.3122
2	105263501	105263700	*	0.636751	0.992852	1.3948
2	105263601	105263800	*	0.848357	0.992852	0.514598
2	105263701	105263900	*	0.88494	0.992852	-0.521816
2	105338901	105339100	*	0.875118	0.992852	-0.305288
2	105339001	105339200	*	0.360163	0.992585	-1.49718
2	105339101	105339300	*	0.588835	0.992852	-1.22543
2	105339201	105339400	*	0.777146	0.992852	0.423048
2	105339301	105339500	*	0.665363	0.992852	0.846777
2	105339401	105339600	*	0.517801	0.992852	3.43505
2	105340001	105340200	*	0.452711	0.992852	4.16279
2	105340101	105340300	*	0.452711	0.992852	4.16279
2	105393701	105393900	*	0.528804	0.992852	3.19508
2	105393801	105394000	*	0.319926	0.989976	-1.87544
2	105393901	105394100	*	0.96154	0.992852	0.0986575
2	105394001	105394200	*	0.088781	0.922852	7.24798
2	105397001	105397200	*	0.604011	0.992852	2.1633
2	105397101	105397300	*	0.695926	0.992852	1.72437
2	105399301	105399500	*	0.900216	0.992852	0.0684268
2	105399401	105399600	*	0.872676	0.992852	0.0699696
2	105399501	105399700	*	0.786926	0.992852	0.175253
2	105399601	105399800	*	0.400704	0.992852	-0.838449
2	105399701	105399900	*	0.325186	0.990601	-0.899483
2	105399801	105400000	*	0.452888	0.992852	-1.55616
2	105399901	105400100	*	0.642129	0.992852	-1.69066
2	105400001	105400200	*	0.345739	0.99238	3.74944
2	105414401	105414600	*	0.820422	0.992852	-1.18189
2	105417601	105417800	*	0.505962	0.992852	-2.16683
2	105417701	105417900	*	0.890295	0.992852	-0.54578
2	105427901	105428100	*	0.25115	0.984104	2.9085
2	105428001	105428200	*	0.512658	0.992852	0.804571
2	105428101	105428300	*	0.872778	0.992852	-0.104468
2	105428201	105428400	*	0.509839	0.992852	-0.391636
2	105428301	105428500	*	0.440557	0.992852	-0.445633
2	105444301	105444500	*	0.730762	0.992852	1.61654
2	105444401	105444600	*	0.497762	0.992852	-2.22715
2	105444501	105444700	*	0.0959401	0.928947	-4.98501
2	105468701	105468900	*	0.421835	0.992852	3.0014
2	105468801	105469000	*	0.508221	0.992852	-2.06668
2	105468901	105469100	*	0.580735	0.992852	-0.963147
2	105469001	105469200	*	0.814229	0.992852	0.450577
2	105469101	105469300	*	0.0953937	0.928512	-4.2014
2	105469201	105469400	*	0.00638646	0.646317	-6.10496
2	105469301	105469500	*	0.192706	0.974373	-4.18018
2	105511101	105511300	*	0.436715	0.992852	1.97071
2	105511201	105511400	*	0.0707113	0.908051	4.63859
2	105511301	105511500	*	0.894053	0.992852	0.601826
2	105523101	105523300	*	0.257677	0.984489	-4.91825
2	105523201	105523400	*	0.257677	0.984489	-4.91825
2	105523401	105523600	*	0.666926	0.992852	-0.722055
2	105523501	105523700	*	0.391259	0.992852	-1.45191
2	105608601	105608800	*	0.111765	0.942161	-6.72529
2	105608701	105608900	*	0.295332	0.987461	-4.8366
2	105608801	105609000	*	0.622651	0.992852	2.19425
2	105608901	105609100	*	0.659465	0.992852	1.85356
2	105610801	105611000	*	0.895889	0.992852	0.349839
2	105610901	105611100	*	0.576945	0.992852	1.65582
2	105611001	105611200	*	0.62052	0.992852	2.55585
2	105611101	105611300	*	0.884019	0.992852	0.679566
2	105659401	105659600	*	0.902423	0.992852	-0.339962
2	105659501	105659700	*	0.88776	0.992852	-0.44669
2	105668801	105669000	*	0.811065	0.992852	-0.343691
2	105668901	105669100	*	0.832617	0.992852	-0.224656
2	105669001	105669200	*	0.971678	0.992852	-0.0404613
2	105675301	105675500	*	0.572312	0.992852	0.61209
2	105675401	105675600	*	0.471704	0.992852	-0.772965
2	105675501	105675700	*	0.0136444	0.737425	-2.22886
2	105675601	105675800	*	0.910975	0.992852	-0.135173
2	105675701	105675900	*	0.505526	0.992852	0.848492
2	105675801	105676000	*	0.962173	0.992852	0.117556
2	105676701	105676900	*	0.761268	0.992852	0.399957
2	105676801	105677000	*	0.849886	0.992852	0.244452
2	105676901	105677100	*	0.25184	0.984247	-1.29347
2	105677001	105677200	*	0.472514	0.992852	-1.04837
2	105677101	105677300	*	0.825971	0.992852	0.397784
2	105677201	105677400	*	0.385618	0.992852	2.43984
2	105677801	105678000	*	0.637984	0.992852	0.818769
2	105677901	105678100	*	0.787804	0.992852	-0.827307
2	105678001	105678200	*	0.601338	0.992852	1.51845
2	105678701	105678900	*	0.520752	0.992852	-1.74909
2	105678801	105679000	*	0.128797	0.951235	2.63831
2	105678901	105679100	*	0.022958	0.792468	5.29796
2	105679801	105680000	*	0.713216	0.992852	1.01323
2	105679901	105680100	*	0.305051	0.988626	1.86697
2	105680001	105680200	*	0.716855	0.992852	0.850138
2	105680101	105680300	*	0.370314	0.992852	-2.97935
2	105681401	105681600	*	0.284096	0.986679	1.45534
2	105681501	105681700	*	0.671999	0.992852	0.630848
2	105684701	105684900	*	0.110282	0.940486	2.72935
2	105684801	105685000	*	0.213071	0.979368	2.4332
2	105684901	105685100	*	0.621351	0.992852	0.909622
2	105685001	105685200	*	0.350559	0.992585	-1.2103
2	105685101	105685300	*	0.111175	0.941311	-2.99143
2	105685301	105685500	*	0.900418	0.992852	-0.543901
2	105685401	105685600	*	0.749447	0.992852	-1.05125
2	105685501	105685700	*	0.711268	0.992852	-1.59808
2	105685601	105685800	*	0.39272	0.992852	2.97262
2	105685701	105685900	*	0.374871	0.992852	1.50748
2	105685801	105686000	*	0.480774	0.992852	0.964336
2	105686001	105686200	*	0.96269	0.992852	0.10582
2	105686101	105686300	*	0.364824	0.992852	-2.09459
2	105688201	105688400	*	0.363143	0.992706	0.96041
2	105688301	105688500	*	0.279813	0.986679	0.847945
2	105688401	105688600	*	0.521443	0.992852	0.598105
2	105691101	105691300	*	0.485939	0.992852	-1.79124
2	105691201	105691400	*	0.862993	0.992852	-0.437559
2	105691301	105691500	*	0.4686	0.992852	-1.90052
2	105691401	105691600	*	0.873212	0.992852	-0.63499
2	105692501	105692700	*	0.589555	0.992852	3.24452
2	105692601	105692800	*	0.903003	0.992852	0.313626
2	105692701	105692900	*	0.686994	0.992852	-0.673904
2	105692801	105693000	*	0.822877	0.992852	-1.52027
2	105769801	105770000	*	0.38019	0.992852	3.50772
2	105769901	105770100	*	0.76948	0.992852	0.853659
2	105770001	105770200	*	0.654529	0.992852	-1.76705
2	105770101	105770300	*	0.766116	0.992852	-1.03128
2	105770201	105770400	*	0.766116	0.992852	-1.03128
2	105772901	105773100	*	0.672192	0.992852	-1.46743
2	105773001	105773200	*	0.885077	0.992852	0.507914
2	105803501	105803700	*	0.632081	0.992852	-3.01377
2	105803601	105803800	*	0.831427	0.992852	-0.549184
2	105803701	105803900	*	0.771378	0.992852	0.618053
2	105803801	105804000	*	0.550053	0.992852	3.16126
2	105804401	105804600	*	0.430586	0.992852	2.58543
2	105804501	105804700	*	0.354986	0.992585	-1.95151
2	105804601	105804800	*	0.0852144	0.920594	-3.70602
2	105804701	105804900	*	0.202586	0.977427	-7.37684
2	105805901	105806100	*	0.518334	0.992852	-2.03482
2	105806001	105806200	*	0.558509	0.992852	-1.86308
2	105904801	105905000	*	0.594272	0.992852	0.314759
2	105904901	105905100	*	0.93979	0.992852	-0.050435
2	105905001	105905200	*	0.94007	0.992852	0.0465708
2	105905101	105905300	*	0.817366	0.992852	0.197241
2	105905201	105905400	*	0.854988	0.992852	-0.343536
2	105908201	105908400	*	0.684105	0.992852	1.27713
2	105908301	105908500	*	0.241818	0.983401	2.8494
2	105908401	105908600	*	0.368103	0.992852	4.29554
2	105939101	105939300	*	0.937671	0.992852	-0.237432
2	105939201	105939400	*	0.171562	0.969008	-2.4057
2	105939301	105939500	*	0.0925807	0.92568	-3.61882
2	105939401	105939600	*	0.698534	0.992852	-0.774613
2	105939501	105939700	*	0.698534	0.992852	-0.774613
2	105939601	105939800	*	0.0370236	0.845742	-5.93429
2	105939701	105939900	*	0.0370236	0.845742	-5.93429
2	105940101	105940300	*	0.727278	0.992852	-1.05578
2	105940201	105940400	*	0.727278	0.992852	-1.05578
2	105987901	105988100	*	0.591373	0.992852	2.09131
2	105988001	105988200	*	0.759832	0.992852	1.4623
2	106002801	106003000	*	0.0126539	0.72824	-1.33687
2	106002901	106003100	*	0.194031	0.975372	-0.575994
2	106003001	106003200	*	0.699867	0.992852	-0.213453
2	106003301	106003500	*	0.815109	0.992852	-0.136947
2	106003401	106003600	*	0.250899	0.984032	-0.612471
2	106003501	106003700	*	0.411845	0.992852	0.714653
2	106043101	106043300	*	0.922405	0.992852	0.439338
2	106043201	106043400	*	0.922405	0.992852	0.439338
2	106082001	106082200	*	0.781506	0.992852	0.212801
2	106082101	106082300	*	0.617827	0.992852	0.486299
2	106082201	106082400	*	0.874192	0.992852	0.15819
2	106086001	106086200	*	0.424397	0.992852	-4.25287
2	106086101	106086300	*	0.429608	0.992852	2.32768
2	106086201	106086400	*	0.17216	0.969239	3.48434
2	106086301	106086500	*	0.72662	0.992852	1.27128
2	106086401	106086600	*	0.940694	0.992852	0.317662
2	106194301	106194500	*	0.577937	0.992852	-0.376056
2	106194401	106194600	*	0.107168	0.938697	-0.876086
2	106194501	106194700	*	0.0973193	0.930007	-1.42344
2	106194601	106194800	*	0.749441	0.992852	0.260814
2	106194701	106194900	*	0.651647	0.992852	0.445233
2	106275901	106276100	*	0.163259	0.965738	-3.89511
2	106276001	106276200	*	0.163259	0.965738	-3.89511
2	106276101	106276300	*	0.681739	0.992852	0.983197
2	106276201	106276400	*	0.681739	0.992852	0.983197
2	106356001	106356200	*	0.751196	0.992852	-0.413495
2	106356101	106356300	*	0.900009	0.992852	-0.2736
2	106356201	106356400	*	0.843192	0.992852	-0.714301
2	106430801	106431000	*	0.38415	0.992852	4.04605
2	106430901	106431100	*	0.38415	0.992852	4.04605
2	106431001	106431200	*	0.468969	0.992852	-1.23583
2	106431101	106431300	*	0.833543	0.992852	-0.201921
2	106431201	106431400	*	0.785781	0.992852	0.314744
2	106435901	106436100	*	0.516108	0.992852	4.7671
2	106436001	106436200	*	0.280395	0.986679	4.44836
2	106436101	106436300	*	0.564975	0.992852	3.45561
2	106497601	106497800	*	0.547686	0.992852	1.67483
2	106497701	106497900	*	0.927269	0.992852	0.274599
2	106497801	106498000	*	0.362892	0.992706	-6.05911
2	106497901	106498100	*	0.362892	0.992706	-6.05911
2	106649701	106649900	*	0.58845	0.992852	1.54299
2	106649801	106650000	*	0.88748	0.992852	0.216926
2	106649901	106650100	*	0.473718	0.992852	1.32979
2	106650001	106650200	*	0.96149	0.992852	-0.133586
2	106677201	106677400	*	0.76233	0.992852	-1.27451
2	106677301	106677500	*	0.882146	0.992852	-0.553447
2	106677401	106677600	*	0.9771	0.992852	0.122549
2	106677601	106677800	*	0.425023	0.992852	-3.64261
2	106677701	106677900	*	0.19119	0.973592	-4.41341
2	106677801	106678000	*	0.433977	0.992852	-4.08012
2	106694401	106694600	*	0.952859	0.992852	-0.0405711
2	106694501	106694700	*	0.82407	0.992852	0.165933
2	106694601	106694800	*	0.395202	0.992852	-0.903138
2	106694701	106694900	*	0.693825	0.992852	-0.380978
2	106696401	106696600	*	0.906938	0.992852	0.378756
2	106696501	106696700	*	0.841696	0.992852	0.372805
2	106696601	106696800	*	0.697575	0.992852	0.906478
2	106696701	106696900	*	0.53125	0.992852	-1.52034
2	106697201	106697400	*	0.345209	0.99238	4.0784
2	106697301	106697500	*	0.499893	0.992852	1.48999
2	106697401	106697600	*	0.386302	0.992852	-1.28058
2	106697501	106697700	*	0.394836	0.992852	-1.87944
2	106750801	106751000	*	0.145858	0.959655	-5.79964
2	106750901	106751100	*	0.157688	0.964831	-4.64527
2	106751001	106751200	*	0.606296	0.992852	-2.06586
2	106751101	106751300	*	0.924669	0.992852	0.651868
2	106779301	106779500	*	0.223263	0.980845	-4.17853
2	106779401	106779600	*	0.11048	0.940768	-5.88007
2	106779501	106779700	*	0.483737	0.992852	4.05018
2	106822701	106822900	*	0.646075	0.992852	1.44151
2	106822801	106823000	*	0.762438	0.992852	1.07805
2	106826801	106827000	*	0.815289	0.992852	-1.03833
2	106826901	106827100	*	0.956632	0.992852	-0.12655
2	106827001	106827200	*	0.974839	0.992852	0.0935434
2	106845001	106845200	*	0.823985	0.992852	0.645327
2	106845101	106845300	*	0.634169	0.992852	-1.81795
2	106856401	106856600	*	0.81935	0.992852	-1.06963
2	106856501	106856700	*	0.602827	0.992852	-2.9339
2	106856601	106856800	*	0.573565	0.992852	-3.24322
2	106856701	106856900	*	0.755252	0.992852	-1.25513
2	106856801	106857000	*	0.99104	0.992852	0.0472554
2	106955601	106955800	*	0.402094	0.992852	1.30695
2	106955701	106955900	*	0.998956	0.992852	0.000901209
2	106955801	106956000	*	0.531934	0.992852	-0.51284
2	106955901	106956100	*	0.0071227	0.666333	-5.54243
2	106956001	106956200	*	0.0714734	0.908511	-7.83354
2	106960501	106960700	*	0.248129	0.983405	-4.76018
2	106960601	106960800	*	0.617315	0.992852	-1.68633
2	106960701	106960900	*	0.468543	0.992852	3.84685
2	106982601	106982800	*	0.2965	0.987486	-1.30212
2	106982701	106982900	*	0.431814	0.992852	-2.14434
2	107010101	107010300	*	0.810544	0.992852	-0.93968
2	107010201	107010400	*	0.0382538	0.850075	-5.02308
2	107010301	107010500	*	0.0159752	0.755741	-6.42586
2	107010401	107010600	*	0.584746	0.992852	-1.77503
2	107069301	107069500	*	0.601699	0.992852	-2.46355
2	107069401	107069600	*	0.601699	0.992852	-2.46355
2	107082801	107083000	*	0.397962	0.992852	-5.07929
2	107082901	107083100	*	0.397962	0.992852	-5.07929
2	107083001	107083200	*	0.893769	0.992852	-0.428649
2	107083101	107083300	*	0.503253	0.992852	-1.51102
2	107083201	107083400	*	0.0517408	0.878692	-4.84755
2	107083301	107083500	*	0.311514	0.989644	-2.74014
2	107083401	107083600	*	0.522003	0.992852	-1.61835
2	107119801	107120000	*	0.0634579	0.895728	-9.33448
2	107119901	107120100	*	0.0634579	0.895728	-9.33448
2	107149701	107149900	*	0.131976	0.952517	-6.82626
2	107149801	107150000	*	0.0512529	0.877019	-13.5372
2	107159101	107159300	*	0.484614	0.992852	3.37413
2	107159201	107159400	*	0.0266773	0.811849	-3.69203
2	107159301	107159500	*	0.0146624	0.744057	-4.47194
2	107175601	107175800	*	0.316367	0.98977	-5.7646
2	107175701	107175900	*	0.503685	0.992852	-2.23392
2	107175801	107176000	*	0.977782	0.992852	-0.105275
2	107175901	107176100	*	0.00186619	0.482962	15.545
2	107176001	107176200	*	0.00186619	0.482962	15.545
2	107228201	107228400	*	0.522188	0.992852	-3.72807
2	107228301	107228500	*	0.522188	0.992852	-3.72807
2	107869201	107869400	*	0.122975	0.947727	7.67528
2	107869301	107869500	*	0.122975	0.947727	7.67528
2	107945901	107946100	*	0.242661	0.983401	-3.12434
2	107946001	107946200	*	0.242661	0.983401	-3.12434
2	107946101	107946300	*	0.856925	0.992852	-0.941756
2	107946201	107946400	*	0.856925	0.992852	-0.941756
2	107968601	107968800	*	0.600358	0.992852	1.7207
2	107968701	107968900	*	0.600358	0.992852	1.7207
2	107973601	107973800	*	0.00288869	0.54436	-7.34272
2	107973701	107973900	*	0.00288869	0.54436	-7.34272
2	107973801	107974000	*	0.737321	0.992852	1.64834
2	107973901	107974100	*	0.737321	0.992852	1.64834
2	108690001	108690200	*	0.372324	0.992852	3.57143
2	108690101	108690300	*	0.31167	0.989647	4.82157
2	108796701	108796900	*	0.497617	0.992852	2.87156
2	108796801	108797000	*	0.497617	0.992852	2.87156
2	108813001	108813200	*	0.142412	0.958415	-7.61282
2	108813101	108813300	*	0.142412	0.958415	-7.61282
2	108877001	108877200	*	0.9964	0.992852	-0.0149785
2	108877101	108877300	*	0.176671	0.97002	2.92854
2	108877201	108877400	*	0.112754	0.942846	3.73589
2	108877401	108877600	*	0.96463	0.992852	0.208333
2	108877501	108877700	*	0.96463	0.992852	0.208333
2	109277401	109277600	*	0.560718	0.992852	-2.67896
2	109277501	109277700	*	0.190221	0.973368	-4.83034
2	109277601	109277800	*	0.472233	0.992852	-4.59596
2	109278101	109278300	*	0.99154	0.992852	0.0206024
2	109278201	109278400	*	0.680888	0.992852	0.607531
2	109278401	109278600	*	0.93369	0.992852	0.486542
2	109278501	109278700	*	0.38592	0.992852	-1.76815
2	109278601	109278800	*	0.351259	0.992585	-2.02696
2	109280401	109280600	*	0.486259	0.992852	1.09134
2	109280501	109280700	*	0.230902	0.981406	0.764976
2	109280601	109280800	*	0.0837455	0.92008	0.737795
2	109335901	109336100	*	0.974043	0.992852	0.136185
2	109336001	109336200	*	0.974043	0.992852	0.136185
2	109388801	109389000	*	0.786618	0.992852	-0.887263
2	109388901	109389100	*	0.52116	0.992852	2.33935
2	109389101	109389300	*	0.373596	0.992852	-2.32737
2	109389201	109389400	*	0.373596	0.992852	-2.32737
2	109487201	109487400	*	0.248267	0.983405	-4.55624
2	109487301	109487500	*	0.695953	0.992852	-1.19483
2	109487401	109487600	*	0.939584	0.992852	0.223197
2	109487501	109487700	*	0.376711	0.992852	-3.30615
2	109487601	109487800	*	0.525012	0.992852	-3.01358
2	109539301	109539500	*	0.063895	0.896317	-11.4775
2	109539401	109539600	*	0.063895	0.896317	-11.4775
2	109578901	109579100	*	0.969838	0.992852	-0.0809706
2	109579001	109579200	*	0.0652837	0.898472	-2.28337
2	109579101	109579300	*	0.0551299	0.885077	-2.96433
2	109626901	109627100	*	0.593827	0.992852	-3.36412
2	109627001	109627200	*	0.244849	0.983401	-3.61215
2	109627101	109627300	*	0.693763	0.992852	-1.42271
2	109674801	109675000	*	0.667458	0.992852	0.67304
2	109674901	109675100	*	0.621123	0.992852	0.46057
2	109675001	109675200	*	0.755247	0.992852	-0.45407
2	109675101	109675300	*	0.509087	0.992852	-0.867912
2	109675201	109675400	*	0.762114	0.992852	-0.568745
2	109693501	109693700	*	0.928513	0.992852	-0.0344888
2	109693601	109693800	*	0.207207	0.978501	0.430022
2	109693701	109693900	*	0.681116	0.992852	-0.134353
2	109693801	109694000	*	0.638647	0.992852	-0.210323
2	109693901	109694100	*	0.913685	0.992852	0.07564
2	109694901	109695100	*	0.794739	0.992852	0.27244
2	109695001	109695200	*	0.424939	0.992852	-0.290148
2	109695101	109695300	*	0.597919	0.992852	-0.161225
2	109695201	109695400	*	0.685262	0.992852	0.327223
2	109695301	109695500	*	0.718422	0.992852	1.37227
2	109695601	109695800	*	0.151444	0.962763	-6.91395
2	109695701	109695900	*	0.417307	0.992852	-4.02104
2	109723301	109723500	*	0.296387	0.987486	-3.11252
2	109723401	109723600	*	0.225991	0.981269	-3.48703
2	109723501	109723700	*	0.297183	0.987711	-4.06257
2	109723601	109723800	*	0.262304	0.98492	-4.55676
2	109848701	109848900	*	0.51003	0.992852	-1.45403
2	109848801	109849000	*	0.506968	0.992852	-1.83304
2	109848901	109849100	*	0.745295	0.992852	-1.75439
2	109849001	109849200	*	0.532294	0.992852	1.90209
2	109849101	109849300	*	0.482571	0.992852	3.15157
2	109860801	109861000	*	0.234952	0.98184	-5.69333
2	109860901	109861100	*	0.168099	0.967209	-4.3016
2	109861001	109861200	*	0.258119	0.984489	-3.80141
2	109890301	109890500	*	0.499048	0.992852	2.76711
2	109890401	109890600	*	0.54641	0.992852	3.06557
2	109890601	109890800	*	0.446586	0.992852	0.291449
2	109890701	109890900	*	0.904489	0.992852	0.04732
2	109890801	109891000	*	0.0977553	0.930387	-0.991533
2	109891601	109891800	*	0.71331	0.992852	-1.2766
2	109891701	109891900	*	0.87172	0.992852	-0.297309
2	109891801	109892000	*	0.583785	0.992852	0.837311
2	109892201	109892400	*	0.753508	0.992852	-1.35702
2	109892301	109892500	*	0.753508	0.992852	-1.35702
2	109892501	109892700	*	0.660417	0.992852	-3.33682
2	109892601	109892800	*	0.660417	0.992852	-3.33682
2	109904201	109904400	*	0.208044	0.978753	0.830112
2	109904301	109904500	*	0.252241	0.984272	0.715721
2	109904401	109904600	*	0.763777	0.992852	0.320424
2	109904501	109904700	*	0.639317	0.992852	0.573051
2	109917301	109917500	*	0.0652094	0.898424	1.17188
2	109917401	109917600	*	0.740799	0.992852	-0.241356
2	109920101	109920300	*	0.059695	0.891112	8.91652
2	109920201	109920400	*	0.137094	0.956591	5.59745
2	109920301	109920500	*	0.233683	0.98184	6.48729
2	109920501	109920700	*	0.319183	0.989859	-4.22923
2	109920601	109920800	*	0.952143	0.992852	-0.18797
2	109927201	109927400	*	0.143921	0.959085	4.96235
2	109927301	109927500	*	0.162416	0.965738	4.67314
2	109932401	109932600	*	0.804303	0.992852	0.800172
2	109932501	109932700	*	0.398209	0.992852	2.9029
2	109932601	109932800	*	0.08303	0.919367	4.58258
2	109932701	109932900	*	0.509488	0.992852	1.40377
2	109932801	109933000	*	0.550688	0.992852	-1.81197
2	109936201	109936400	*	0.34494	0.99238	-2.10177
2	109936301	109936500	*	0.732372	0.992852	-1.24197
2	109936601	109936800	*	0.229333	0.981406	-4.27296
2	109936701	109936900	*	0.142618	0.958419	-5.3138
2	109942401	109942600	*	0.891052	0.992852	-0.499043
2	109942501	109942700	*	0.891052	0.992852	-0.499043
2	109943101	109943300	*	0.026567	0.811162	-6.1931
2	109943201	109943400	*	0.026567	0.811162	-6.1931
2	109943301	109943500	*	0.889612	0.992852	-0.321748
2	109943401	109943600	*	0.513837	0.992852	-1.28906
2	109943501	109943700	*	0.330119	0.991353	-3.87194
2	109950701	109950900	*	0.204948	0.97767	-6.85529
2	109950801	109951000	*	0.204948	0.97767	-6.85529
2	109954001	109954200	*	0.765155	0.992852	1.31171
2	109954101	109954300	*	0.765155	0.992852	1.31171
2	109960101	109960300	*	0.553359	0.992852	-3.67767
2	109960201	109960400	*	0.532879	0.992852	-4.35879
2	109960301	109960500	*	0.249304	0.983515	-2.77577
2	109960401	109960600	*	0.249304	0.983515	-2.77577
2	109960501	109960700	*	0.965984	0.992852	0.245098
2	109960601	109960800	*	0.965984	0.992852	0.245098
2	109963701	109963900	*	0.968738	0.992852	0.199855
2	109963801	109964000	*	0.624345	0.992852	1.43894
2	109963901	109964100	*	0.641989	0.992852	1.403
2	109964001	109964200	*	0.896279	0.992852	0.491139
2	109983401	109983600	*	0.711957	0.992852	-0.741016
2	109983501	109983700	*	0.276071	0.986234	1.58008
2	109983601	109983800	*	0.0766852	0.912647	3.14148
2	109983701	109983900	*	0.810275	0.992852	0.685657
2	109991001	109991200	*	0.166967	0.966775	-3.316
2	109991101	109991300	*	0.331654	0.991723	-1.78709
2	109991201	109991400	*	0.717027	0.992852	-0.539871
2	110018101	110018300	*	0.539668	0.992852	-0.326647
2	110018201	110018400	*	0.907097	0.992852	-0.0960694
2	110018301	110018500	*	0.118869	0.946088	-1.60159
2	110018401	110018600	*	0.128016	0.950673	-1.11318
2	110019601	110019800	*	0.86754	0.992852	0.195244
2	110019701	110019900	*	0.803829	0.992852	-0.269417
2	110019801	110020000	*	0.783182	0.992852	-0.38349
2	110019901	110020100	*	0.579068	0.992852	0.842343
2	110020001	110020200	*	0.431513	0.992852	4.09392
2	110020101	110020300	*	0.431513	0.992852	4.09392
2	110020201	110020400	*	0.497253	0.992852	-0.86126
2	110020301	110020500	*	0.497253	0.992852	-0.86126
2	110020401	110020600	*	0.263216	0.984977	-4.25482
2	110020501	110020700	*	0.263216	0.984977	-4.25482
2	110192101	110192300	*	0.637582	0.992852	-1.05237
2	110192201	110192400	*	0.715881	0.992852	0.657432
2	110192301	110192500	*	0.365238	0.992852	0.699655
2	110192401	110192600	*	0.970226	0.992852	0.0279018
2	110192501	110192700	*	0.749095	0.992852	0.313972
2	110192601	110192800	*	0.761312	0.992852	0.262045
2	110192701	110192900	*	0.654857	0.992852	-0.885965
2	110204101	110204300	*	0.189119	0.973183	3.36218
2	110204201	110204400	*	0.265874	0.98498	2.70434
2	110205001	110205200	*	0.487139	0.992852	-0.439773
2	110205101	110205300	*	0.654651	0.992852	-0.264974
2	110205201	110205400	*	0.505157	0.992852	-0.407679
2	110205301	110205500	*	0.199471	0.977145	-1.26786
2	110229201	110229400	*	0.892172	0.992852	-0.436536
2	110229301	110229500	*	0.607751	0.992852	-1.49625
2	110229401	110229600	*	0.88119	0.992852	-0.465051
2	110229501	110229700	*	0.708463	0.992852	1.8286
2	110229801	110230000	*	0.888152	0.992852	-0.103355
2	110229901	110230100	*	0.486939	0.992852	0.400215
2	110230001	110230200	*	0.521294	0.992852	0.531677
2	110293301	110293500	*	0.545475	0.992852	2.1517
2	110293401	110293600	*	0.398943	0.992852	3.10473
2	110565001	110565200	*	0.79938	0.992852	-0.220294
2	110565101	110565300	*	0.818587	0.992852	0.14387
2	110565201	110565400	*	0.856444	0.992852	-0.139324
2	110565301	110565500	*	0.479643	0.992852	-0.750566
2	110663501	110663700	*	0.783177	0.992852	-0.838415
2	110663601	110663800	*	0.563116	0.992852	-4.51389
2	110949501	110949700	*	0.86612	0.992852	-0.344773
2	110949601	110949800	*	0.851035	0.992852	0.302214
2	110949701	110949900	*	0.170705	0.968591	-1.79192
2	110949801	110950000	*	0.149403	0.961718	-2.20025
2	110949901	110950100	*	0.51317	0.992852	-1.2688
2	110950101	110950300	*	0.0564406	0.887821	-1.41575
2	110950201	110950400	*	0.0709075	0.908051	-1.12815
2	110950301	110950500	*	0.404447	0.992852	-0.798649
2	111058401	111058600	*	0.714633	0.992852	-1.61277
2	111058501	111058700	*	0.714633	0.992852	-1.61277
2	111163301	111163500	*	0.572038	0.992852	-3.93928
2	111163401	111163600	*	0.572038	0.992852	-3.93928
2	112167601	112167800	*	0.756423	0.992852	-1.81152
2	112167701	112167900	*	0.756423	0.992852	-1.81152
2	112216001	112216200	*	0.477181	0.992852	1.37498
2	112216101	112216300	*	0.477181	0.992852	1.37498
2	112238301	112238500	*	0.383247	0.992852	5.39387
2	112238401	112238600	*	0.406785	0.992852	5.95109
2	112238901	112239100	*	0.891627	0.992852	0.1565
2	112239001	112239200	*	0.762885	0.992852	0.365497
2	112239101	112239300	*	0.245832	0.983401	0.533886
2	112239201	112239400	*	0.448143	0.992852	0.310547
2	112240601	112240800	*	0.458398	0.992852	2.56204
2	112240701	112240900	*	0.635735	0.992852	1.48606
2	112240801	112241000	*	0.891956	0.992852	0.736019
2	112241301	112241500	*	0.09763	0.930387	-5.87393
2	112241401	112241600	*	0.648548	0.992852	-1.45593
2	112241501	112241700	*	0.651546	0.992852	-1.97858
2	112241901	112242100	*	0.0652965	0.898472	4.34875
2	112242001	112242200	*	0.0328765	0.832586	5.17241
2	112251401	112251600	*	0.742225	0.992852	-1.44086
2	112251501	112251700	*	0.944319	0.992852	0.314969
2	112251601	112251800	*	0.625029	0.992852	-1.79275
2	112251701	112251900	*	0.548979	0.992852	-1.52838
2	112259801	112260000	*	0.454839	0.992852	1.85836
2	112259901	112260100	*	0.454839	0.992852	1.85836
2	112261501	112261700	*	0.275861	0.986162	-4.63839
2	112261601	112261800	*	0.735321	0.992852	1.38026
2	112262001	112262200	*	0.588806	0.992852	0.271799
2	112262101	112262300	*	0.32827	0.990812	0.491672
2	112262201	112262400	*	0.483258	0.992852	-0.271205
2	112262301	112262500	*	0.220121	0.980062	-0.278867
2	112262401	112262600	*	0.740817	0.992852	-0.0668967
2	112262501	112262700	*	0.675498	0.992852	0.132519
2	112262601	112262800	*	0.651989	0.992852	0.855417
2	112262701	112262900	*	0.651989	0.992852	0.855417
2	112263101	112263300	*	0.968518	0.992852	0.124205
2	112263201	112263400	*	0.806261	0.992852	-0.685146
2	112263301	112263500	*	0.816674	0.992852	-0.77547
2	112263401	112263600	*	0.823428	0.992852	-1.30557
2	112265201	112265400	*	0.384532	0.992852	-5.27972
2	112265301	112265500	*	0.386036	0.992852	-2.24648
2	112265901	112266100	*	0.724818	0.992852	0.264806
2	112266001	112266200	*	0.988379	0.992852	0.00889986
2	112266101	112266300	*	0.295197	0.987461	-0.730071
2	112266201	112266400	*	0.021876	0.788266	-1.32322
2	112266301	112266500	*	0.706599	0.992852	-0.186838
2	112266401	112266600	*	0.412579	0.992852	0.510359
2	112266501	112266700	*	0.733202	0.992852	-0.249094
2	112266601	112266800	*	0.39342	0.992852	-0.885781
2	112266901	112267100	*	0.334166	0.991723	-1.02699
2	112267001	112267200	*	0.85094	0.992852	0.186559
2	112267101	112267300	*	0.68212	0.992852	-0.592043
2	112267201	112267400	*	0.618698	0.992852	-1.11767
2	112267301	112267500	*	0.754777	0.992852	-1.64898
2	112267401	112267600	*	0.754777	0.992852	-1.64898
2	112267601	112267800	*	0.508408	0.992852	-2.08996
2	112267701	112267900	*	0.580349	0.992852	-2.07201
2	112267801	112268000	*	0.618487	0.992852	3.13921
2	112267901	112268100	*	0.815804	0.992852	-1.04776
2	112268001	112268200	*	0.844113	0.992852	-0.631032
2	112268101	112268300	*	0.712271	0.992852	1.31876
2	112284001	112284200	*	0.738355	0.992852	-1.41593
2	112284101	112284300	*	0.900763	0.992852	0.278328
2	112284201	112284400	*	0.274366	0.985798	0.934066
2	112284301	112284500	*	0.0717736	0.908631	1.6971
2	112284401	112284600	*	0.612112	0.992852	0.330821
2	112284701	112284900	*	0.23074	0.981406	-1.18699
2	112284801	112285000	*	0.797198	0.992852	-0.149718
2	112284901	112285100	*	0.482974	0.992852	0.503691
2	112285001	112285200	*	0.82092	0.992852	0.437785
2	112285101	112285300	*	0.999268	0.992852	0.00241504
2	112285401	112285600	*	0.310861	0.989644	4.29467
2	112285501	112285700	*	0.96359	0.992852	0.194547
2	112285601	112285800	*	0.687901	0.992852	-2.73618
2	112285701	112285900	*	0.619527	0.992852	-1.63105
2	112285801	112286000	*	0.619527	0.992852	-1.63105
2	112287001	112287200	*	0.217575	0.979606	-3.46906
2	112287101	112287300	*	0.657024	0.992852	-1.36964
2	112287201	112287400	*	0.769494	0.992852	1.11502
2	112287301	112287500	*	0.769494	0.992852	1.11502
2	112309001	112309200	*	0.453639	0.992852	2.48076
2	112309101	112309300	*	0.942035	0.992852	0.277281
2	112367001	112367200	*	0.0187845	0.769482	-12.819
2	112367101	112367300	*	0.1689	0.967803	-3.77067
2	112367201	112367400	*	0.292022	0.987022	-1.63728
2	112367301	112367500	*	0.442672	0.992852	-0.745527
2	112367401	112367600	*	0.448069	0.992852	-0.616055
2	112367501	112367700	*	0.972694	0.992852	0.0184691
2	112367901	112368100	*	0.388035	0.992852	-0.364262
2	112368001	112368200	*	0.128639	0.951104	-0.548089
2	112368101	112368300	*	0.77642	0.992852	0.137658
2	112368301	112368500	*	0.398062	0.992852	0.473551
2	112368401	112368600	*	0.598149	0.992852	0.216664
2	112368501	112368700	*	0.879653	0.992852	-0.207789
2	112368601	112368800	*	0.891215	0.992852	0.537609
2	112374501	112374700	*	0.066038	0.900446	-8.53606
2	112374601	112374800	*	0.569093	0.992852	-2.03815
2	112374701	112374900	*	0.178446	0.970412	3.66148
2	112374801	112375000	*	0.391411	0.992852	2.58488
2	112374901	112375100	*	0.623252	0.992852	2.80236
2	112377101	112377300	*	0.03184	0.829945	6.13824
2	112377201	112377400	*	0.572461	0.992852	1.53343
2	112377301	112377500	*	0.763408	0.992852	0.804979
2	112377401	112377600	*	0.7644	0.992852	0.821919
2	112378001	112378200	*	0.890435	0.992852	0.645142
2	112378101	112378300	*	0.890435	0.992852	0.645142
2	112379601	112379800	*	0.767361	0.992852	0.22514
2	112379701	112379900	*	0.531528	0.992852	0.375648
2	112379801	112380000	*	0.955758	0.992852	-0.0385877
2	112379901	112380100	*	0.836197	0.992852	-0.263158
2	112380001	112380200	*	0.835591	0.992852	-0.247822
2	112380101	112380300	*	0.167208	0.966775	1.82481
2	112380201	112380400	*	0.696859	0.992852	0.490522
2	112380301	112380500	*	0.387044	0.992852	1.9954
2	112380401	112380600	*	0.0732792	0.91044	3.31371
2	112389101	112389300	*	0.540315	0.992852	-2.7249
2	112389201	112389400	*	0.540315	0.992852	-2.7249
2	112389301	112389500	*	0.0420981	0.861909	-6.75625
2	112389401	112389600	*	0.0420981	0.861909	-6.75625
2	112425201	112425400	*	0.57879	0.992852	2.46632
2	112425301	112425500	*	0.920571	0.992852	-0.465015
2	112433301	112433500	*	0.472706	0.992852	2.0579
2	112433401	112433600	*	0.472706	0.992852	2.0579
2	112433501	112433700	*	0.130234	0.952106	7.19866
2	112433601	112433800	*	0.130234	0.952106	7.19866
2	112450701	112450900	*	0.143835	0.959085	-5.13797
2	112450801	112451000	*	0.611526	0.992852	-1.63679
2	112450901	112451100	*	0.0629539	0.895018	10.6776
2	112454001	112454200	*	0.550986	0.992852	2.70241
2	112454101	112454300	*	0.945622	0.992852	0.260785
2	112454201	112454400	*	0.983118	0.992852	0.0827501
2	112454301	112454500	*	0.816774	0.992852	1.13696
2	112454401	112454600	*	0.956054	0.992852	0.183785
2	112454501	112454700	*	0.993144	0.992852	-0.0117647
2	112454601	112454800	*	0.995522	0.992852	0.00298012
2	112454701	112454900	*	0.758434	0.992852	0.177998
2	112454801	112455000	*	0.88518	0.992852	-0.0834217
2	112455401	112455600	*	0.341532	0.992008	0.583017
2	112455501	112455700	*	0.140535	0.958403	1.33485
2	112455701	112455900	*	0.152958	0.963358	-2.7415
2	112455801	112456000	*	0.0987435	0.930873	-2.59546
2	112455901	112456100	*	0.594655	0.992852	-1.39597
2	112491701	112491900	*	0.615216	0.992852	1.56373
2	112491801	112492000	*	0.229154	0.981406	3.50006
2	112491901	112492100	*	0.169124	0.967838	3.21363
2	112492001	112492200	*	0.971922	0.992852	-0.0524299
2	112492301	112492500	*	0.217647	0.979606	3.41836
2	112492401	112492600	*	0.690305	0.992852	0.642882
2	112492501	112492700	*	0.544339	0.992852	0.324171
2	112492601	112492800	*	0.465115	0.992852	0.441003
2	112492701	112492900	*	0.254989	0.984489	-1.47436
2	112493601	112493800	*	0.209981	0.978753	-1.48597
2	112493701	112493900	*	0.247458	0.983401	-1.06855
2	112494001	112494200	*	0.729497	0.992852	-2.62162
2	112494101	112494300	*	0.729497	0.992852	-2.62162
2	112501401	112501600	*	0.641342	0.992852	-0.829938
2	112501501	112501700	*	0.275241	0.986046	-6.76042
2	112501601	112501800	*	0.175458	0.969794	-3.20545
2	112520801	112521000	*	0.136539	0.95621	-6.84492
2	112520901	112521100	*	0.136539	0.95621	-6.84492
2	112521101	112521300	*	0.389851	0.992852	-1.7453
2	112521201	112521400	*	0.985407	0.992852	-0.0552486
2	112521301	112521500	*	0.905965	0.992852	0.292793
2	112521401	112521600	*	0.6696	0.992852	-0.85891
2	112539001	112539200	*	0.176211	0.97002	-2.56441
2	112539101	112539300	*	0.176211	0.97002	-2.56441
2	112593501	112593700	*	0.979289	0.992852	-0.182399
2	112593601	112593800	*	0.59024	0.992852	2.53012
2	112669401	112669600	*	0.814419	0.992852	1.63975
2	112669501	112669700	*	0.678828	0.992852	1.28424
2	112669601	112669800	*	0.145442	0.959332	3.96573
2	112669701	112669900	*	0.027403	0.814088	10.0575
2	112678001	112678200	*	0.22783	0.981406	5.11228
2	112678101	112678300	*	0.154306	0.963423	6.28019
2	112678201	112678400	*	0.0363387	0.841716	5.49358
2	112678301	112678500	*	0.016121	0.757551	4.37473
2	112678401	112678600	*	0.172482	0.969239	3.10102
2	112678501	112678700	*	0.269226	0.985503	3.65065
2	112681701	112681900	*	0.567482	0.992852	-3.24153
2	112681801	112682000	*	0.224516	0.980947	3.08855
2	112681901	112682100	*	0.0972469	0.929852	3.60007
2	112682001	112682200	*	0.81617	0.992852	0.939153
2	112682101	112682300	*	0.782291	0.992852	-1.32275
2	112682201	112682400	*	0.782291	0.992852	-1.32275
2	112767701	112767900	*	0.264996	0.98498	-4.41193
2	112774701	112774900	*	0.528304	0.992852	-2.0454
2	112774801	112775000	*	0.558775	0.992852	1.19876
2	112774901	112775100	*	0.29747	0.987711	2.00973
2	112775001	112775200	*	0.0857026	0.920594	7.04965
2	112800101	112800300	*	0.472112	0.992852	0.640562
2	112800201	112800400	*	0.328188	0.990812	1.74233
2	112816901	112817100	*	0.115713	0.944176	-9.4779
2	112817001	112817200	*	0.519836	0.992852	-2.36364
2	112817101	112817300	*	0.880944	0.992852	-0.670849
2	112826601	112826800	*	0.628421	0.992852	-2.59148
2	112826701	112826900	*	0.00554374	0.632257	-7.63107
2	112826801	112827000	*	0.870409	0.992852	1.10056
2	112843001	112843200	*	0.800057	0.992852	-0.962053
2	112843101	112843300	*	0.995567	0.992852	-0.0209919
2	112847301	112847500	*	0.00530996	0.627853	-12.5039
2	112847401	112847600	*	0.0325415	0.831527	-7.67451
2	112847501	112847700	*	0.571714	0.992852	-2.6823
2	113215501	113215700	*	0.614354	0.992852	1.82904
2	113215601	113215800	*	0.887308	0.992852	0.490022
2	113215701	113215900	*	0.652179	0.992852	-1.59436
2	113215801	113216000	*	0.813865	0.992852	0.672782
2	113215901	113216100	*	0.329589	0.99112	5.85806
2	113234401	113234600	*	0.858623	0.992852	-1.04061
2	113234501	113234700	*	0.858623	0.992852	-1.04061
2	113234601	113234800	*	0.52066	0.992852	0.859788
2	113234701	113234900	*	0.52066	0.992852	0.859788
2	113288001	113288200	*	0.679671	0.992852	-2.01124
2	113288101	113288300	*	0.568171	0.992852	-2.50631
2	113288401	113288600	*	0.91669	0.992852	0.660888
2	113288501	113288700	*	0.873378	0.992852	0.23164
2	113288601	113288800	*	0.915146	0.992852	0.102372
2	113302401	113302600	*	0.905615	0.992852	-0.124248
2	113302501	113302700	*	0.291441	0.987022	0.837855
2	113302601	113302800	*	0.309284	0.989553	1.02122
2	113322801	113323000	*	0.411065	0.992852	-4.06924
2	113322901	113323100	*	0.139903	0.957616	-5.44066
2	113323001	113323200	*	0.159537	0.965738	-3.22507
2	113327301	113327500	*	0.206406	0.978117	0.962219
2	113327401	113327600	*	0.162509	0.965738	0.709989
2	113327501	113327700	*	0.568137	0.992852	-0.396284
2	113327901	113328100	*	0.177541	0.970056	1.46628
2	113328201	113328400	*	0.0270217	0.813015	-8.22331
2	113328301	113328500	*	0.258277	0.984489	-4.83069
2	113328401	113328600	*	0.895771	0.992852	0.94704
2	113391201	113391400	*	0.653594	0.992852	2.23439
2	113391301	113391500	*	0.653594	0.992852	2.23439
2	113397701	113397900	*	0.285639	0.986679	1.64535
2	113397801	113398000	*	0.658296	0.992852	0.94086
2	113397901	113398100	*	0.751754	0.992852	-1.98938
2	113440201	113440400	*	0.659201	0.992852	-2.05317
2	113440301	113440500	*	0.984527	0.992852	0.0924059
2	113440501	113440700	*	0.803492	0.992852	-0.267435
2	113440601	113440800	*	0.905613	0.992852	0.0851277
2	113498801	113499000	*	0.904166	0.992852	-0.261133
2	113498901	113499100	*	0.96927	0.992852	0.0637496
2	113499001	113499200	*	0.701961	0.992852	-0.797401
2	113499101	113499300	*	0.224526	0.980947	-3.04553
2	113534601	113534800	*	0.1892	0.973183	-2.42279
2	113534701	113534900	*	0.0259929	0.808086	-2.81653
2	113535501	113535700	*	0.165603	0.966069	2.02714
2	113535601	113535800	*	0.242818	0.983401	1.98058
2	113535801	113536000	*	0.546765	0.992852	0.66415
2	113535901	113536100	*	0.562914	0.992852	0.597253
2	113536001	113536200	*	0.826049	0.992852	0.522098
2	113641001	113641200	*	0.670275	0.992852	-1.65586
2	113641101	113641300	*	0.697158	0.992852	-1.19333
2	113641201	113641400	*	0.435273	0.992852	1.36009
2	113641301	113641500	*	0.120701	0.946956	3.75968
2	113641401	113641600	*	0.107302	0.938756	3.6261
2	113645601	113645800	*	0.528048	0.992852	-2.65438
2	113645701	113645900	*	0.442045	0.992852	-3.41926
2	113645801	113646000	*	0.428598	0.992852	-2.30905
2	113648101	113648300	*	0.471538	0.992852	-2.25238
2	113648201	113648400	*	0.29457	0.987279	-1.97966
2	113648301	113648500	*	0.361943	0.992706	-1.91248
2	113749301	113749500	*	0.319152	0.98985	-2.699
2	113749401	113749600	*	0.545043	0.992852	-1.35582
2	113749601	113749800	*	0.319154	0.98985	-1.70614
2	113749701	113749900	*	0.285178	0.986679	1.81195
2	113756101	113756300	*	0.246362	0.983401	-4.24138
2	113756201	113756400	*	0.246362	0.983401	-4.24138
2	113756901	113757100	*	0.616558	0.992852	3.57143
2	113757001	113757200	*	0.454693	0.992852	2.62602
2	113757101	113757300	*	0.445842	0.992852	2.14371
2	113757701	113757900	*	0.749587	0.992852	0.135147
2	113757801	113758000	*	0.199581	0.977145	0.548806
2	113807601	113807800	*	0.891318	0.992852	-0.485578
2	113807701	113807900	*	0.742161	0.992852	0.666519
2	113807801	113808000	*	0.875407	0.992852	-0.164743
2	113807901	113808100	*	0.559087	0.992852	1.5366
2	113817301	113817500	*	0.723857	0.992852	1.0721
2	113817401	113817600	*	0.723857	0.992852	1.0721
2	113817501	113817700	*	0.254479	0.984489	4.12564
2	113817601	113817800	*	0.254479	0.984489	4.12564
2	113828301	113828500	*	0.403817	0.992852	-5.74098
2	113828401	113828600	*	0.633965	0.992852	1.78505
2	113828501	113828700	*	0.355727	0.992585	1.75838
2	113828601	113828800	*	0.363537	0.992706	1.53365
2	113828701	113828900	*	0.885772	0.992852	0.30757
2	113829001	113829200	*	0.178367	0.970412	-1.32602
2	113829101	113829300	*	0.699745	0.992852	0.389311
2	113829201	113829400	*	0.738502	0.992852	0.52204
2	113829301	113829500	*	0.0813763	0.917306	-5.63584
2	113829401	113829600	*	0.105457	0.93673	-3.22037
2	113829501	113829700	*	0.491699	0.992852	-1.73349
2	113847701	113847900	*	0.369583	0.992852	0.467236
2	113847801	113848000	*	0.548401	0.992852	0.265253
2	113847901	113848100	*	0.419162	0.992852	0.316203
2	113848001	113848200	*	0.311117	0.989644	0.364049
2	113848101	113848300	*	0.550114	0.992852	0.210371
2	113848201	113848400	*	0.321115	0.989976	0.370069
2	113848301	113848500	*	0.330109	0.99134	0.48815
2	113848401	113848600	*	0.684645	0.992852	0.253565
2	113848801	113849000	*	0.988172	0.992852	0.00740835
2	113848901	113849100	*	0.754174	0.992852	0.129951
2	113849001	113849200	*	0.590135	0.992852	0.435216
2	113849101	113849300	*	0.297347	0.987711	1.04041
2	113849201	113849400	*	0.225612	0.981165	1.30961
2	113866301	113866500	*	0.858959	0.992852	-0.381661
2	113866401	113866600	*	0.858959	0.992852	-0.381661
2	113966401	113966600	*	0.74091	0.992852	0.976714
2	113966501	113966700	*	0.837256	0.992852	0.646412
2	113966601	113966800	*	0.93953	0.992852	0.352387
2	113966701	113966900	*	0.828125	0.992852	1.68042
2	113981701	113981900	*	0.278879	0.986679	4.64907
2	113981801	113982000	*	0.402587	0.992852	3.94336
2	114011901	114012100	*	0.1786	0.970412	-4.12504
2	114012001	114012200	*	0.1786	0.970412	-4.12504
2	114014301	114014500	*	0.362858	0.992706	1.99604
2	114014401	114014600	*	0.252645	0.984337	-2.70172
2	114014501	114014700	*	0.103151	0.934744	-4.9372
2	114014601	114014800	*	0.341506	0.992008	3.27366
2	114014701	114014900	*	0.341506	0.992008	3.27366
2	114014801	114015000	*	0.29231	0.987022	4.05093
2	114014901	114015100	*	0.53515	0.992852	2.40113
2	114015001	114015200	*	0.780304	0.992852	-0.866167
2	114015101	114015300	*	0.914425	0.992852	-0.341704
2	114059701	114059900	*	0.483593	0.992852	-2.59354
2	114059801	114060000	*	0.483593	0.992852	-2.59354
2	114060001	114060200	*	0.258492	0.984489	-4.14215
2	114060101	114060300	*	0.629563	0.992852	-2.00028
2	114096301	114096500	*	0.50466	0.992852	-2.09478
2	114096401	114096600	*	0.926489	0.992852	-0.208416
2	114096501	114096700	*	0.53536	0.992852	2.06656
2	114096601	114096800	*	0.256233	0.984489	-4.16156
2	114096701	114096900	*	0.256233	0.984489	-4.16156
2	114145401	114145600	*	0.934353	0.992852	-0.531632
2	114145501	114145700	*	0.133539	0.953489	-5.90543
2	114145601	114145800	*	0.810355	0.992852	1.03922
2	114145701	114145900	*	0.547074	0.992852	-3.92954
2	114145801	114146000	*	0.333531	0.991723	-6.55806
2	114157301	114157500	*	0.98088	0.992852	0.0902993
2	114157401	114157600	*	0.237666	0.982392	2.89724
2	114157501	114157700	*	0.59238	0.992852	1.21237
2	114157601	114157800	*	0.257438	0.984489	-5.30311
2	114174501	114174700	*	0.719861	0.992852	0.500509
2	114174601	114174800	*	0.538203	0.992852	-0.4841
2	114200101	114200300	*	0.998565	0.992852	-0.0052367
2	114200201	114200400	*	0.989	0.992852	-0.0205249
2	114200301	114200500	*	0.952146	0.992852	0.118081
2	114201301	114201500	*	0.695289	0.992852	0.143284
2	114201401	114201600	*	0.54665	0.992852	0.2511
2	114201501	114201700	*	0.77624	0.992852	-0.582729
2	114201701	114201900	*	0.614186	0.992852	-2.36733
2	114260201	114260400	*	0.931186	0.992852	0.478184
2	114260301	114260500	*	0.816567	0.992852	0.906586
2	114260401	114260600	*	0.386903	0.992852	1.56863
2	114260501	114260700	*	0.191173	0.973585	-1.65254
2	114260601	114260800	*	0.31063	0.989644	-1.08835
2	114384401	114384600	*	0.142412	0.958415	7.46951
2	114384501	114384700	*	0.185808	0.972103	5.63806
2	114384601	114384800	*	0.56347	0.992852	2.5419
2	114384701	114384900	*	0.93645	0.992852	-0.273369
2	114384801	114385000	*	0.470474	0.992852	-3.58764
2	114427001	114427200	*	0.508881	0.992852	-3.37027
2	114427101	114427300	*	0.508881	0.992852	-3.37027
2	114427201	114427400	*	0.654874	0.992852	2.5864
2	114427301	114427500	*	0.344097	0.992305	4.88493
2	114427401	114427600	*	0.540069	0.992852	2.37748
2	114427501	114427700	*	0.735005	0.992852	-0.306255
2	114427601	114427800	*	0.844729	0.992852	-0.16983
2	114427701	114427900	*	0.788272	0.992852	-0.986513
2	114427801	114428000	*	0.788272	0.992852	-0.986513
2	114439701	114439900	*	0.158017	0.965017	-7.16906
2	114439801	114440000	*	0.158017	0.965017	-7.16906
2	114439901	114440100	*	0.799456	0.992852	-1.04819
2	114440001	114440200	*	0.799456	0.992852	-1.04819
2	114530201	114530400	*	0.136185	0.955841	-7.19446
2	114530301	114530500	*	0.136185	0.955841	-7.19446
2	114653901	114654100	*	0.686004	0.992852	2.21917
2	114654001	114654200	*	0.686004	0.992852	2.21917
2	114654101	114654300	*	0.762857	0.992852	-0.978836
2	114654201	114654400	*	0.969735	0.992852	-0.067344
2	114654301	114654500	*	0.585273	0.992852	0.474192
2	114654801	114655000	*	0.721574	0.992852	0.143938
2	114654901	114655100	*	0.667117	0.992852	-0.178986
2	114655001	114655200	*	0.762442	0.992852	-0.293996
2	114655201	114655400	*	0.593994	0.992852	1.58102
2	114655301	114655500	*	0.19307	0.97465	4.02084
2	114655401	114655600	*	0.380517	0.992852	2.46964
2	114774401	114774600	*	0.229507	0.981406	7.58673
2	114774501	114774700	*	0.402231	0.992852	4.09972
2	114774601	114774800	*	0.839765	0.992852	1.01031
2	114803901	114804100	*	0.874464	0.992852	0.724288
2	114804001	114804200	*	0.961355	0.992852	-0.174385
2	114804101	114804300	*	0.882129	0.992852	-0.935115
2	114853601	114853800	*	0.0884567	0.922615	8.08726
2	114853701	114853900	*	0.182333	0.97139	3.93033
2	114853801	114854000	*	0.957471	0.992852	0.181347
2	114853901	114854100	*	0.745645	0.992852	0.504672
2	114854001	114854200	*	0.745645	0.992852	0.504672
2	114854101	114854300	*	0.804513	0.992852	-0.973495
2	114854201	114854400	*	0.671404	0.992852	-1.84457
2	114994701	114994900	*	0.0275498	0.814907	13.1487
2	114994801	114995000	*	0.600982	0.992852	2.61205
2	115095301	115095500	*	0.0971241	0.92974	-3.97683
2	115095401	115095600	*	0.222413	0.980751	-2.08228
2	115095501	115095700	*	0.620641	0.992852	-1.00668
2	115119401	115119600	*	0.0234959	0.795599	-9.38782
2	115119501	115119700	*	0.0214838	0.786766	-10.1055
2	115119601	115119800	*	0.610163	0.992852	-1.88007
2	115119701	115119900	*	0.342803	0.992089	-2.92966
2	115125901	115126100	*	0.461071	0.992852	-3.7636
2	115126001	115126200	*	0.461071	0.992852	-3.7636
2	115126201	115126400	*	0.416335	0.992852	4.01567
2	115126301	115126500	*	0.530893	0.992852	2.09798
2	115126401	115126600	*	0.668109	0.992852	1.63248
2	115126501	115126700	*	0.725952	0.992852	1.83692
2	115126601	115126800	*	0.877394	0.992852	0.546265
2	115126701	115126900	*	0.84439	0.992852	0.694
2	115129801	115130000	*	0.267014	0.98513	-5.21763
2	115129901	115130100	*	0.00436684	0.601956	-8.34973
2	115130001	115130200	*	0.000146132	0.20882	-12.3268
2	115249901	115250100	*	0.494967	0.992852	4.89289
2	115250001	115250200	*	0.959331	0.992852	0.32077
2	115250201	115250400	*	0.685753	0.992852	-2.90534
2	115250301	115250500	*	0.685753	0.992852	-2.90534
2	115449701	115449900	*	0.196852	0.976149	-4.99914
2	115449801	115450000	*	0.0866333	0.920886	-5.69596
2	115449901	115450100	*	0.227243	0.981406	-3.76587
2	115450001	115450200	*	0.8107	0.992852	-1.03636
2	115469301	115469500	*	0.298874	0.987864	-4.03426
2	115469401	115469600	*	0.262318	0.98492	-4.42872
2	115469501	115469700	*	0.232992	0.981787	4.27053
2	115469601	115469800	*	0.232992	0.981787	4.27053
2	115488101	115488300	*	0.0755692	0.911815	-7.59158
2	115488201	115488400	*	0.0755692	0.911815	-7.59158
2	115488301	115488500	*	0.126529	0.950542	2.88521
2	115488401	115488600	*	0.922329	0.992852	0.30884
2	115488501	115488700	*	0.539545	0.992852	-1.762
2	115488601	115488800	*	0.891391	0.992852	-0.426286
2	115488701	115488900	*	0.87779	0.992852	-0.658956
2	115488801	115489000	*	0.605045	0.992852	-1.82409
2	115488901	115489100	*	0.71456	0.992852	-2.17782
2	115514901	115515100	*	0.700558	0.992852	-2.2926
2	115515001	115515200	*	0.598191	0.992852	3.09763
2	115520201	115520400	*	0.721805	0.992852	-1.15295
2	115520301	115520500	*	0.273908	0.985722	-3.85277
2	115520401	115520600	*	0.13588	0.955519	-3.36944
2	115520501	115520700	*	0.260308	0.984586	-1.66808
2	115520601	115520800	*	0.510399	0.992852	-1.07947
2	115520701	115520900	*	0.694946	0.992852	1.4495
2	115520801	115521000	*	0.554563	0.992852	2.87707
2	115520901	115521100	*	0.701948	0.992852	-1.6807
2	115521001	115521200	*	0.371362	0.992852	2.83049
2	115580201	115580400	*	0.11068	0.941022	-5.6822
2	115580301	115580500	*	0.962762	0.992852	-0.0712454
2	115580701	115580900	*	0.196571	0.975995	7.21719
2	115580801	115581000	*	0.0502591	0.875161	9.21306
2	115580901	115581100	*	0.749521	0.992852	1.57836
2	115581001	115581200	*	0.889997	0.992852	-0.409683
2	115581101	115581300	*	0.871415	0.992852	-0.293542
2	115581201	115581400	*	0.700853	0.992852	0.336362
2	115581701	115581900	*	0.366106	0.992852	0.470345
2	115581801	115582000	*	0.446437	0.992852	0.394011
2	115581901	115582100	*	0.99634	0.992852	-0.0106602
2	115582001	115582200	*	0.686277	0.992852	-1.35706
2	115586501	115586700	*	0.385921	0.992852	-2.78675
2	115586601	115586800	*	0.313793	0.98977	-1.55953
2	115586701	115586900	*	0.741552	0.992852	-0.487234
2	115586801	115587000	*	0.648054	0.992852	-1.57127
2	115604301	115604500	*	0.28239	0.986679	-3.18474
2	115604401	115604600	*	0.517987	0.992852	-2.23383
2	115604501	115604700	*	0.287411	0.986679	3.28875
2	115604601	115604800	*	0.287411	0.986679	3.28875
2	115693701	115693900	*	0.965427	0.992852	-0.133628
2	115693801	115694000	*	0.263045	0.984977	3.09606
2	115702601	115702800	*	0.309067	0.989553	-2.46067
2	115702701	115702900	*	0.256153	0.984489	-2.80969
2	115702901	115703100	*	0.708065	0.992852	0.44399
2	115703001	115703200	*	0.708065	0.992852	0.44399
2	115715301	115715500	*	0.19599	0.975881	4.93202
2	115715401	115715600	*	0.19599	0.975881	4.93202
2	115723301	115723500	*	0.16026	0.965738	-6.73249
2	115723401	115723600	*	0.333558	0.991723	-3.23116
2	115723501	115723700	*	0.657921	0.992852	-1.62691
2	115723601	115723800	*	0.506054	0.992852	1.42135
2	115723701	115723900	*	0.359841	0.992585	1.38407
2	115724101	115724300	*	0.787186	0.992852	-0.760411
2	115724201	115724400	*	0.746283	0.992852	0.8407
2	115724301	115724500	*	0.585536	0.992852	0.85831
2	115724401	115724600	*	0.688052	0.992852	-0.663264
2	115724501	115724700	*	0.103072	0.934673	-4.27673
2	115748001	115748200	*	0.879596	0.992852	0.543732
2	115748101	115748300	*	0.879596	0.992852	0.543732
2	115855701	115855900	*	0.788273	0.992852	-0.228498
2	115855901	115856100	*	0.527014	0.992852	0.441993
2	115856001	115856200	*	0.948235	0.992852	0.0404174
2	115856101	115856300	*	0.784082	0.992852	-0.169702
2	115856201	115856400	*	0.30729	0.988921	-0.950247
2	115860301	115860500	*	0.812192	0.992852	1.0799
2	115860401	115860600	*	0.30707	0.988912	-3.47213
2	115860501	115860700	*	0.226652	0.981357	-5.59491
2	115860601	115860800	*	0.74859	0.992852	-2.11773
2	115861501	115861700	*	0.953444	0.992852	-0.136963
2	115861601	115861800	*	0.953444	0.992852	-0.136963
2	115869201	115869400	*	0.662288	0.992852	2.2532
2	115869301	115869500	*	0.58282	0.992852	1.53181
2	115869401	115869600	*	0.671033	0.992852	1.3537
2	115873001	115873200	*	0.813291	0.992852	-1.31579
2	115873101	115873300	*	0.27694	0.986527	-7.62606
2	115873201	115873400	*	0.476117	0.992852	-1.97681
2	115873301	115873500	*	0.476117	0.992852	-1.97681
2	115910201	115910400	*	0.888223	0.992852	-0.376876
2	115910301	115910500	*	0.888223	0.992852	-0.376876
2	115910401	115910600	*	0.707878	0.992852	-0.66396
2	115910501	115910700	*	0.707878	0.992852	-0.66396
2	115933201	115933400	*	0.626783	0.992852	-3.20513
2	115933301	115933500	*	0.626783	0.992852	-3.20513
2	115933401	115933600	*	0.957574	0.992852	0.277695
2	115933501	115933700	*	0.957574	0.992852	0.277695
2	115969101	115969300	*	0.638308	0.992852	0.869983
2	115969201	115969400	*	0.660953	0.992852	0.858591
2	115969301	115969500	*	0.90785	0.992852	-0.42328
2	115978701	115978900	*	0.834786	0.992852	-1.0339
2	115978801	115979000	*	0.404844	0.992852	-3.48996
2	116019201	116019400	*	0.0627636	0.894928	-9.05851
2	116019301	116019500	*	0.141404	0.958415	-7.31544
2	116019401	116019600	*	0.97496	0.992852	-0.149753
2	116021001	116021200	*	0.230255	0.981406	-2.95806
2	116021101	116021300	*	0.211846	0.979027	-2.51625
2	116021201	116021400	*	0.600398	0.992852	1.10429
2	116021301	116021500	*	0.875106	0.992852	0.476994
2	116052001	116052200	*	0.585671	0.992852	1.56926
2	116052101	116052300	*	0.585671	0.992852	1.56926
2	116061901	116062100	*	0.492082	0.992852	0.666368
2	116062001	116062200	*	0.225176	0.9811	0.869003
2	116062101	116062300	*	0.711151	0.992852	0.200792
2	116062201	116062400	*	0.950422	0.992852	0.0380325
2	116068301	116068500	*	0.484226	0.992852	-3.56157
2	116068401	116068600	*	0.808664	0.992852	1.45035
2	116068901	116069100	*	0.778861	0.992852	1.52354
2	116069001	116069200	*	0.641897	0.992852	2.13791
2	116069301	116069500	*	0.335301	0.991723	-6.34189
2	116069401	116069600	*	0.152378	0.963241	-6.33762
2	116069501	116069700	*	0.533133	0.992852	-2.03509
2	116069601	116069800	*	0.867714	0.992852	-0.550712
2	116069701	116069900	*	0.354476	0.992585	-3.86053
2	116070201	116070400	*	0.00218781	0.501067	-14.6667
2	116070301	116070500	*	0.0276693	0.8158	-11.6291
2	116070701	116070900	*	0.140368	0.958237	-3.92789
2	116070801	116071000	*	0.100656	0.932614	-4.23731
2	116071001	116071200	*	0.284941	0.986679	-6.33754
2	116071101	116071300	*	0.0747578	0.911282	-5.24396
2	116071201	116071400	*	0.0374531	0.846253	-6.57598
2	116071301	116071500	*	0.093423	0.926782	-7.01732
2	116071401	116071600	*	0.258859	0.984489	-3.83047
2	116071501	116071700	*	0.27026	0.985503	-1.19391
2	116071601	116071800	*	0.950092	0.992852	-0.0812912
2	116071701	116071900	*	0.947585	0.992852	-0.154229
2	116073201	116073400	*	0.19651	0.975995	-2.64045
2	116073301	116073500	*	0.908437	0.992852	-0.222925
2	116073401	116073600	*	0.771073	0.992852	0.626986
2	116073501	116073700	*	0.739216	0.992852	0.561495
2	116073601	116073800	*	0.671037	0.992852	1.04436
2	116073701	116073900	*	0.459779	0.992852	2.81453
2	116073801	116074000	*	0.706882	0.992852	1.03843
2	116073901	116074100	*	0.96074	0.992852	-0.0996924
2	116074001	116074200	*	0.543458	0.992852	-1.70352
2	116075901	116076100	*	0.659165	0.992852	0.224321
2	116076001	116076200	*	0.64512	0.992852	0.188576
2	116076101	116076300	*	0.4674	0.992852	-0.443784
2	116105201	116105400	*	0.713414	0.992852	2.93939
2	116105301	116105500	*	0.847893	0.992852	0.45999
2	116105401	116105600	*	0.4422	0.992852	2.37381
2	116106701	116106900	*	0.985524	0.992852	-0.0740741
2	116106801	116107000	*	0.502007	0.992852	-1.18422
2	116106901	116107100	*	0.43423	0.992852	-1.43923
2	116107001	116107200	*	0.0587067	0.890846	-4.83007
2	116107101	116107300	*	0.509914	0.992852	-1.48006
2	116107201	116107400	*	0.601438	0.992852	0.983486
2	116652001	116652200	*	0.0848204	0.92058	-9.74112
2	116652101	116652300	*	0.00927465	0.696029	-6.17519
2	116652201	116652400	*	0.0534179	0.882005	-4.76239
2	116652301	116652500	*	0.342786	0.992089	-2.26389
2	116652401	116652600	*	0.415006	0.992852	-1.81107
2	116652501	116652700	*	0.564404	0.992852	-3.12341
2	116708501	116708700	*	0.160569	0.965738	-4.40516
2	116708601	116708800	*	0.0401826	0.85815	-7.15518
2	116735501	116735700	*	0.316395	0.98977	-3.89106
2	116735601	116735800	*	0.692146	0.992852	-1.14025
2	116735901	116736100	*	0.419792	0.992852	-3.30488
2	116736001	116736200	*	0.419792	0.992852	-3.30488
2	116821401	116821600	*	0.622103	0.992852	-2.01064
2	116821501	116821700	*	0.617901	0.992852	-1.53798
2	116821601	116821800	*	0.147691	0.960873	-4.66396
2	116821701	116821900	*	0.236131	0.981907	-5.89783
2	116838501	116838700	*	0.869292	0.992852	-0.285327
2	116838601	116838800	*	0.869292	0.992852	-0.285327
2	116838701	116838900	*	0.872942	0.992852	0.190423
2	116838801	116839000	*	0.602693	0.992852	-1.25219
2	116896801	116897000	*	0.45007	0.992852	2.28727
2	116896901	116897100	*	0.581937	0.992852	-0.694363
2	116897001	116897200	*	0.0360979	0.840834	-2.33255
2	116897101	116897300	*	0.849395	0.992852	-0.291375
2	116897201	116897400	*	0.849395	0.992852	-0.291375
2	116900101	116900300	*	0.591295	0.992852	-0.361553
2	116900201	116900400	*	0.676196	0.992852	-0.38347
2	116900301	116900500	*	0.333933	0.991723	-1.60522
2	116900401	116900600	*	0.191224	0.973683	-2.85199
2	116942201	116942400	*	0.0185778	0.768039	14.576
2	116942301	116942500	*	0.00553202	0.632257	15.5492
2	116942401	116942600	*	0.0232768	0.793344	11.8354
2	116942501	116942700	*	0.0609909	0.892625	11.2213
2	116942601	116942800	*	0.0826198	0.918758	11.7574
2	116942701	116942900	*	0.0826198	0.918758	11.7574
2	116948501	116948700	*	0.798239	0.992852	0.791811
2	116948601	116948800	*	0.734621	0.992852	1.38931
2	116949501	116949700	*	0.845918	0.992852	0.744729
2	116949601	116949800	*	0.638458	0.992852	1.57875
2	116949701	116949900	*	0.582032	0.992852	1.26096
2	116949801	116950000	*	0.667693	0.992852	-0.758801
2	116972301	116972500	*	0.484683	0.992852	-0.502768
2	116972401	116972600	*	0.974931	0.992852	-0.0230208
2	116972501	116972700	*	0.710367	0.992852	-0.288351
2	116972601	116972800	*	0.617655	0.992852	-0.248054
2	116972701	116972900	*	0.862869	0.992852	-0.115163
2	116972801	116973000	*	0.289797	0.986812	-1.66667
2	116972901	116973100	*	0.320804	0.989976	6.41999
2	116973001	116973200	*	0.320804	0.989976	6.41999
2	116975001	116975200	*	0.375814	0.992852	-6.31898
2	116976001	116976200	*	0.503069	0.992852	0.484283
2	116976101	116976300	*	0.578198	0.992852	-0.331129
2	116976201	116976400	*	0.0407595	0.860173	-1.88679
2	116977301	116977500	*	0.298249	0.987864	-4.39944
2	116977401	116977600	*	0.0758865	0.911994	-6.5565
2	116979001	116979200	*	0.868091	0.992852	-0.30377
2	116979101	116979300	*	0.811503	0.992852	-0.355178
2	116979201	116979400	*	0.32673	0.990611	-1.67741
2	116980901	116981100	*	0.533443	0.992852	2.81941
2	116981001	116981200	*	0.250031	0.983743	4.32182
2	116981101	116981300	*	0.372321	0.992852	3.10476
2	116981201	116981400	*	0.70203	0.992852	2.02918
2	116989201	116989400	*	0.123646	0.948249	-2.6799
2	116989301	116989500	*	0.983792	0.992852	-0.0337923
2	116989401	116989600	*	0.215501	0.979606	1.83181
2	116989501	116989700	*	0.743945	0.992852	0.529126
2	116989901	116990100	*	0.474865	0.992852	1.55377
2	116990001	116990200	*	0.474865	0.992852	1.55377
2	116996401	116996600	*	0.0578167	0.889458	-5.72574
2	116996501	116996700	*	0.913247	0.992852	-0.306428
2	116996601	116996800	*	0.943929	0.992852	0.172826
2	116996701	116996900	*	0.498195	0.992852	-2.26145
2	116998801	116999000	*	0.179575	0.97065	-10.9361
2	116998901	116999100	*	0.179575	0.97065	-10.9361
2	117018101	117018300	*	0.341369	0.992008	-0.79697
2	117018201	117018400	*	0.254108	0.984489	-1.02851
2	117036101	117036300	*	0.810766	0.992852	-0.653595
2	117036201	117036400	*	0.829352	0.992852	-0.748629
2	117036301	117036500	*	0.571527	0.992852	-2.35541
2	117046401	117046600	*	0.639217	0.992852	2.2434
2	117046501	117046700	*	0.214306	0.979368	5.77413
2	117046601	117046800	*	0.569775	0.992852	2.249
2	117048201	117048400	*	0.537228	0.992852	-2.00937
2	117048301	117048500	*	0.374272	0.992852	-1.69153
2	117048401	117048600	*	0.615386	0.992852	-1.44246
2	117048601	117048800	*	0.151166	0.962763	4.969
2	117048701	117048900	*	0.275388	0.986071	2.93557
2	117048801	117049000	*	0.802936	0.992852	-1.01584
2	117056301	117056500	*	0.510773	0.992852	-2.12272
2	117056401	117056600	*	0.604885	0.992852	1.53388
2	117056501	117056700	*	0.607818	0.992852	2.06975
2	117119801	117120000	*	0.507226	0.992852	1.29808
2	117119901	117120100	*	0.0739126	0.91044	0.894642
2	117120001	117120200	*	0.334216	0.991723	0.435699
2	117122501	117122700	*	0.916108	0.992852	-0.0816648
2	117122601	117122800	*	0.824944	0.992852	0.110587
2	117122701	117122900	*	0.241527	0.983401	0.498529
2	117122801	117123000	*	0.0923399	0.92554	1.01787
2	117122901	117123100	*	0.0603806	0.892345	-1.05757
2	117123001	117123200	*	0.203111	0.977427	-0.481898
2	117123101	117123300	*	0.51387	0.992852	0.270702
2	117123201	117123400	*	0.769163	0.992852	0.230236
2	117123301	117123500	*	0.569164	0.992852	-0.711254
2	117167001	117167200	*	0.345432	0.99238	2.5791
2	117167101	117167300	*	0.345432	0.99238	2.5791
2	117177201	117177400	*	0.334201	0.991723	-3.0372
2	117180301	117180500	*	0.748707	0.992852	1.9325
2	117180401	117180600	*	0.42095	0.992852	3.13772
2	117180501	117180700	*	0.69624	0.992852	-0.63716
2	117215901	117216100	*	0.932864	0.992852	-0.395281
2	117216001	117216200	*	0.496902	0.992852	1.98898
2	117216101	117216300	*	0.197346	0.976396	4.65429
2	117218001	117218200	*	0.739128	0.992852	0.623285
2	117218101	117218300	*	0.508848	0.992852	1.17563
2	117218201	117218400	*	0.769884	0.992852	1.06879
2	117218401	117218600	*	0.902575	0.992852	-0.477387
2	117218501	117218700	*	0.81021	0.992852	0.566963
2	117218601	117218800	*	0.414093	0.992852	1.79892
2	117218701	117218900	*	0.6826	0.992852	1.0229
2	117231001	117231200	*	0.833986	0.992852	1.16452
2	117231101	117231300	*	0.108553	0.93999	-5.54487
2	117231201	117231400	*	0.909739	0.992852	0.335896
2	117231301	117231500	*	0.696184	0.992852	0.178475
2	117231401	117231600	*	0.0014477	0.454651	1.41699
2	117231501	117231700	*	0.630931	0.992852	0.780552
2	117231601	117231800	*	0.838151	0.992852	0.438574
2	117250201	117250400	*	0.672041	0.992852	-0.327205
2	117250301	117250500	*	0.662657	0.992852	-0.30303
2	117250401	117250600	*	0.709504	0.992852	-0.340005
2	117250501	117250700	*	0.19746	0.976396	-0.65631
2	117250601	117250800	*	0.441937	0.992852	-0.98475
2	117250701	117250900	*	0.545743	0.992852	2.4687
2	117257601	117257800	*	0.0640798	0.896351	7.51143
2	117257701	117257900	*	0.0640798	0.896351	7.51143
2	117263701	117263900	*	0.85051	0.992852	0.482389
2	117263801	117264000	*	0.990864	0.992852	-0.0245268
2	117263901	117264100	*	0.16272	0.965738	-3.41762
2	117264001	117264200	*	0.313121	0.98977	-1.49061
2	117264101	117264300	*	0.37092	0.992852	-1.03258
2	117264201	117264400	*	0.72601	0.992852	-0.51261
2	117300001	117300200	*	0.753591	0.992852	-0.531761
2	117300101	117300300	*	0.77202	0.992852	-0.780559
2	117300201	117300400	*	0.279285	0.986679	-7.86658
2	117336801	117337000	*	0.351407	0.992585	-4.29155
2	117336901	117337100	*	0.678045	0.992852	-2.23945
2	117341101	117341300	*	0.396677	0.992852	-3.33347
2	117341601	117341800	*	0.63738	0.992852	-1.26396
2	117341701	117341900	*	0.00539843	0.629269	-5.09017
2	117341801	117342000	*	0.179818	0.97065	-2.75037
2	117341901	117342100	*	0.364063	0.992706	2.87986
2	117342001	117342200	*	0.831563	0.992852	-0.738299
2	117343401	117343600	*	0.544364	0.992852	-2.50824
2	117343501	117343700	*	0.606837	0.992852	1.26334
2	117343601	117343800	*	0.814388	0.992852	0.509967
2	117343701	117343900	*	0.541239	0.992852	1.69681
2	117343801	117344000	*	0.327751	0.990634	3.41081
2	117438001	117438200	*	0.675821	0.992852	-0.933542
2	117438101	117438300	*	0.226805	0.981357	-3.5638
2	117439101	117439300	*	0.151632	0.962763	1.28057
2	117439201	117439400	*	0.151632	0.962763	1.28057
2	117444601	117444800	*	0.288133	0.986679	4.04762
2	117444701	117444900	*	0.826155	0.992852	0.659754
2	117444801	117445000	*	0.698679	0.992852	0.738866
2	117444901	117445100	*	0.689663	0.992852	-0.813552
2	117445001	117445200	*	0.845882	0.992852	-0.410329
2	117541601	117541800	*	0.425598	0.992852	0.910319
2	117541701	117541900	*	0.609259	0.992852	-0.900481
2	117912801	117913000	*	0.189749	0.973269	-6.71493
2	117912901	117913100	*	0.189749	0.973269	-6.71493
2	117913801	117914000	*	0.548225	0.992852	1.49697
2	117913901	117914100	*	0.131297	0.952312	4.7982
2	118110301	118110500	*	0.816444	0.992852	-0.34816
2	118110401	118110600	*	0.223052	0.980845	-2.13029
2	118112101	118112300	*	0.0413935	0.861158	1.35521
2	118112201	118112400	*	0.00503501	0.618535	1.88679
2	118114001	118114200	*	0.0373021	0.846104	-3.82426
2	118114101	118114300	*	0.696541	0.992852	-0.498109
2	118114201	118114400	*	0.629973	0.992852	0.764764
2	118200001	118200200	*	0.121657	0.94696	2.64107
2	118200101	118200300	*	0.0621493	0.894048	3.91937
2	118241601	118241800	*	0.450653	0.992852	-3.04147
2	118241701	118241900	*	0.220544	0.980161	-5.5868
2	118242301	118242500	*	0.170277	0.968573	7.04225
2	118242401	118242600	*	0.491437	0.992852	2.92283
2	118246101	118246300	*	0.434684	0.992852	1.29598
2	118246201	118246400	*	0.610227	0.992852	-2.48776
2	118256401	118256600	*	0.203508	0.977483	-5.81128
2	118256501	118256700	*	0.861396	0.992852	0.631033
2	118263001	118263200	*	0.40356	0.992852	7.04647
2	118263101	118263300	*	0.525074	0.992852	-1.97938
2	118263201	118263400	*	0.531346	0.992852	1.22064
2	118263301	118263500	*	0.00324767	0.559768	-1.84502
2	118263401	118263600	*	0.0105078	0.708948	-2.91971
2	118271801	118272000	*	0.797238	0.992852	0.432985
2	118271901	118272100	*	0.554563	0.992852	-0.955772
2	118272001	118272200	*	0.837045	0.992852	-0.412104
2	118272101	118272300	*	0.107904	0.939064	6.59041
2	118284301	118284500	*	0.506949	0.992852	-2.25723
2	118284401	118284600	*	0.506949	0.992852	-2.25723
2	118284501	118284700	*	0.694863	0.992852	-1.61915
2	118284601	118284800	*	0.694863	0.992852	-1.61915
2	118305901	118306100	*	0.0679502	0.90522	4.7953
2	118306001	118306200	*	0.414878	0.992852	2.22498
2	118306101	118306300	*	0.382925	0.992852	3.60155
2	118306201	118306400	*	0.246224	0.983401	5.57915
2	118322001	118322200	*	0.852061	0.992852	-0.551754
2	118322101	118322300	*	0.97076	0.992852	-0.103278
2	118372501	118372700	*	0.299617	0.987927	-1.77749
2	118372601	118372800	*	0.207632	0.978753	-1.33163
2	118372701	118372900	*	0.978385	0.992852	0.0348265
2	118372801	118373000	*	0.51377	0.992852	0.435671
2	118372901	118373100	*	0.311888	0.989729	0.498736
2	118373001	118373200	*	0.157698	0.964831	0.636435
2	118387901	118388100	*	0.557893	0.992852	2.67266
2	118388001	118388200	*	0.595053	0.992852	1.97926
2	118388101	118388300	*	0.629836	0.992852	1.83585
2	118388201	118388400	*	0.747159	0.992852	0.202695
2	118388301	118388500	*	0.786749	0.992852	0.127011
2	118388701	118388900	*	0.030055	0.825093	1.11854
2	118388801	118389000	*	0.0107995	0.711872	1.26155
2	118388901	118389100	*	0.0369035	0.8455	0.880678
2	118389001	118389200	*	0.408424	0.992852	0.359041
2	118389101	118389300	*	0.936689	0.992852	0.0399533
2	118389201	118389400	*	0.366743	0.992852	1.50587
2	118389301	118389500	*	0.458938	0.992852	1.89768
2	118390001	118390200	*	0.017829	0.76565	-7.77303
2	118390101	118390300	*	0.923135	0.992852	-0.262881
2	118390201	118390400	*	0.710998	0.992852	0.717493
2	118390301	118390500	*	0.766398	0.992852	-0.6313
2	118411801	118412000	*	0.345243	0.99238	-1.84143
2	118411901	118412100	*	0.734502	0.992852	-0.687434
2	118412001	118412200	*	0.722113	0.992852	1.10421
2	118445401	118445600	*	0.82012	0.992852	0.751651
2	118445501	118445700	*	0.82012	0.992852	0.751651
2	118487001	118487200	*	0.104403	0.935488	1.69322
2	118487101	118487300	*	0.936419	0.992852	0.110287
2	118487201	118487400	*	0.731055	0.992852	-0.703373
2	118487301	118487500	*	0.77174	0.992852	0.758031
2	118487401	118487600	*	0.766089	0.992852	1.71123
2	118488001	118488200	*	0.161831	0.965738	-3.54997
2	118488101	118488300	*	0.0825558	0.918741	-3.66535
2	118488201	118488400	*	0.681094	0.992852	-1.47265
2	118510801	118511000	*	0.726574	0.992852	1.99115
2	118510901	118511100	*	0.929749	0.992852	-0.259139
2	118511001	118511200	*	0.735806	0.992852	0.477298
2	118511101	118511300	*	0.367117	0.992852	-1.0307
2	118520001	118520200	*	0.957305	0.992852	0.0996738
2	118520101	118520300	*	0.971446	0.992852	0.0486553
2	118537301	118537500	*	0.252813	0.984375	6.70623
2	118537401	118537600	*	0.109832	0.940413	7.40567
2	118537501	118537700	*	0.126599	0.950542	9.17761
2	118543901	118544100	*	0.502904	0.992852	-3.53127
2	118544001	118544200	*	0.502904	0.992852	-3.53127
2	118544601	118544800	*	0.162705	0.965738	1.62059
2	118544701	118544900	*	0.316407	0.98977	1.16737
2	118545501	118545700	*	0.85512	0.992852	1.41084
2	118547601	118547800	*	0.232517	0.981673	-1.79331
2	118547701	118547900	*	0.0468234	0.872173	-2.51419
2	118547801	118548000	*	0.985386	0.992852	-0.045175
2	118547901	118548100	*	0.932469	0.992852	-0.30722
2	118550001	118550200	*	0.552093	0.992852	-0.295876
2	118550101	118550300	*	0.0501095	0.875161	1.32224
2	118550201	118550400	*	0.0715095	0.908511	2.1444
2	118550301	118550500	*	0.517185	0.992852	1.04629
2	118597901	118598100	*	0.878317	0.992852	-0.784885
2	118598001	118598200	*	0.664246	0.992852	0.398231
2	118598501	118598700	*	0.335593	0.991723	0.628708
2	118598601	118598800	*	0.330622	0.991536	0.666926
2	118599001	118599200	*	0.67493	0.992852	-1.08763
2	118599101	118599300	*	0.838332	0.992852	0.746167
2	118638001	118638200	*	0.162995	0.965738	-4.7205
2	118638101	118638300	*	0.162995	0.965738	-4.7205
2	118638301	118638500	*	0.849367	0.992852	0.434907
2	118638401	118638600	*	0.990594	0.992852	-0.0242861
2	118638501	118638700	*	0.201747	0.977341	5.31623
2	118639501	118639700	*	0.734733	0.992852	0.594039
2	118639601	118639800	*	0.849536	0.992852	0.310078
2	118648201	118648400	*	0.601368	0.992852	-2.30007
2	118648301	118648500	*	0.43717	0.992852	-1.68013
2	118648401	118648600	*	0.672636	0.992852	-0.744001
2	118648501	118648700	*	0.265195	0.98498	3.59456
2	118658801	118659000	*	0.510722	0.992852	-2.93223
2	118658901	118659100	*	0.510722	0.992852	-2.93223
2	118659601	118659800	*	0.676946	0.992852	1.35575
2	118659701	118659900	*	0.775143	0.992852	-0.972678
2	118659801	118660000	*	0.111246	0.941457	-5.36362
2	118659901	118660100	*	0.222311	0.980733	-2.95681
2	118660001	118660200	*	0.941398	0.992852	-0.106079
2	118660101	118660300	*	0.804127	0.992852	0.327742
2	118661801	118662000	*	0.918637	0.992852	0.388317
2	118661901	118662100	*	0.597812	0.992852	-1.58451
2	118662001	118662200	*	0.37372	0.992852	-3.19549
2	118662101	118662300	*	0.733072	0.992852	0.825399
2	118662201	118662400	*	0.543768	0.992852	1.47631
2	118663001	118663200	*	0.457462	0.992852	-0.835978
2	118663101	118663300	*	0.468455	0.992852	-0.455598
2	118663301	118663500	*	0.210181	0.978753	0.843555
2	118676501	118676700	*	0.528038	0.992852	3.63415
2	118676601	118676800	*	0.200477	0.97717	5.4883
2	118678001	118678200	*	0.501244	0.992852	1.98615
2	118678101	118678300	*	0.25817	0.984489	-5.04382
2	118678201	118678400	*	0.183625	0.97139	-6.15546
2	118695601	118695800	*	0.894759	0.992852	-0.225525
2	118695701	118695900	*	0.894759	0.992852	-0.225525
2	118695801	118696000	*	0.906747	0.992852	-0.108396
2	118695901	118696100	*	0.952213	0.992852	0.0516796
2	118699901	118700100	*	0.212508	0.979154	-5.10071
2	118700001	118700200	*	0.459519	0.992852	-1.43519
2	118700101	118700300	*	0.60275	0.992852	0.340234
2	118700201	118700400	*	0.997719	0.992852	-0.00148693
2	118700401	118700600	*	0.910404	0.992852	-0.100811
2	118700501	118700700	*	0.450319	0.992852	-0.719996
2	118700601	118700800	*	0.953814	0.992852	0.152498
2	118702401	118702600	*	0.411849	0.992852	-1.37824
2	118702501	118702700	*	0.86497	0.992852	-0.238725
2	118710901	118711100	*	0.583803	0.992852	-1.0439
2	118711001	118711200	*	0.966191	0.992852	-0.0359046
2	118711101	118711300	*	0.747684	0.992852	0.214651
2	118723601	118723800	*	0.71351	0.992852	-1.05952
2	118723701	118723900	*	0.189978	0.973316	-4.1413
2	118723801	118724000	*	0.0882849	0.922615	-6.74861
2	118729101	118729300	*	0.660624	0.992852	2.66157
2	118729201	118729400	*	0.729216	0.992852	1.86179
2	118729301	118729500	*	0.875537	0.992852	-0.624339
2	118729401	118729600	*	0.105386	0.936557	-9.07289
2	118747001	118747200	*	0.329298	0.991115	-4.72909
2	118747101	118747300	*	0.858091	0.992852	-1.10294
2	118747201	118747400	*	0.0775632	0.913857	-5.86861
2	118747301	118747500	*	0.587764	0.992852	-1.43443
2	118747401	118747600	*	0.0624787	0.894401	7.75017
2	118747501	118747700	*	0.294058	0.987192	-2.48228
2	118747601	118747800	*	0.312272	0.98977	-2.47192
2	118747701	118747900	*	0.623212	0.992852	-2.3999
2	118759701	118759900	*	0.159584	0.965738	-3.70438
2	118759801	118760000	*	0.359076	0.992585	-2.46727
2	118760001	118760200	*	0.0295195	0.823623	-6.89012
2	118760101	118760300	*	0.0138306	0.738427	-8.58876
2	118762301	118762500	*	0.526284	0.992852	0.455093
2	118762401	118762600	*	0.405426	0.992852	-1.14282
2	118764301	118764500	*	0.589122	0.992852	-2.39913
2	118764401	118764600	*	0.571477	0.992852	-2.33074
2	118764501	118764700	*	0.850457	0.992852	-0.523278
2	118778401	118778600	*	0.14139	0.958415	-6.17469
2	118778501	118778700	*	0.474208	0.992852	-5.04565
2	118778601	118778800	*	0.107813	0.938945	6.55685
2	118778701	118778900	*	0.107813	0.938945	6.55685
2	118778901	118779100	*	0.0703498	0.907659	5.98061
2	118779001	118779200	*	0.318847	0.989806	3.09114
2	118779101	118779300	*	0.946319	0.992852	0.0814001
2	118779201	118779400	*	0.431155	0.992852	0.559766
2	118779301	118779500	*	0.938233	0.992852	0.0603244
2	118779401	118779600	*	0.444216	0.992852	0.757327
2	118779701	118779900	*	0.142868	0.958797	-1.79401
2	118779801	118780000	*	0.814908	0.992852	-0.315354
2	118779901	118780100	*	0.738949	0.992852	-0.462785
2	118780001	118780200	*	0.481091	0.992852	0.723048
2	118780101	118780300	*	0.956511	0.992852	0.143509
2	118780301	118780500	*	0.587857	0.992852	-1.57795
2	118780401	118780600	*	0.811149	0.992852	-0.820858
2	118790101	118790300	*	0.238854	0.982707	3.42129
2	118790201	118790400	*	0.314427	0.98977	1.93276
2	118790301	118790500	*	0.365646	0.992852	-4.76247
2	118790601	118790800	*	0.864727	0.992852	0.157489
2	118790701	118790900	*	0.456409	0.992852	-0.423697
2	118790801	118791000	*	0.328114	0.990812	-0.537532
2	118790901	118791100	*	0.367705	0.992852	-0.941334
2	118813601	118813800	*	0.596228	0.992852	1.96395
2	118813701	118813900	*	0.0542154	0.883612	5.88384
2	118813801	118814000	*	0.0555719	0.885918	3.17575
2	118813901	118814100	*	0.776514	0.992852	-0.150208
2	118814401	118814600	*	0.877089	0.992852	-0.0812057
2	118814501	118814700	*	0.694587	0.992852	0.205682
2	118838501	118838700	*	0.0928661	0.926128	6.97902
2	118838601	118838800	*	0.0928661	0.926128	6.97902
2	118861401	118861600	*	0.46649	0.992852	0.947545
2	118861501	118861700	*	0.427527	0.992852	0.785257
2	118861601	118861800	*	0.909934	0.992852	-0.111807
2	118861701	118861900	*	0.822258	0.992852	0.202351
2	118861901	118862100	*	0.297371	0.987711	0.42633
2	118862001	118862200	*	0.908931	0.992852	0.0539352
2	118862101	118862300	*	0.541412	0.992852	-0.479826
2	118881201	118881400	*	0.364262	0.992706	3.31073
2	118881301	118881500	*	0.689413	0.992852	0.916918
2	118881401	118881600	*	0.156817	0.964437	-5.14716
2	118883201	118883400	*	0.194133	0.975408	-0.694444
2	118883301	118883500	*	0.312566	0.98977	-0.583613
2	118888101	118888300	*	0.557276	0.992852	2.44359
2	118888201	118888400	*	0.274116	0.985722	3.88735
2	118897401	118897600	*	0.1666	0.966775	3.1705
2	118897501	118897700	*	0.846549	0.992852	-0.586948
2	118902901	118903100	*	0.50916	0.992852	0.638869
2	118903001	118903200	*	0.221505	0.980372	1.41005
2	118903101	118903300	*	0.418989	0.992852	1.12938
2	118903201	118903400	*	0.895388	0.992852	-0.404858
2	118905301	118905500	*	0.0282591	0.819426	-7.71081
2	118905401	118905600	*	0.351256	0.992585	-1.79954
2	118905501	118905700	*	0.515901	0.992852	-1.1288
2	118905601	118905800	*	0.0939154	0.926974	-4.26597
2	118905701	118905900	*	0.314403	0.98977	-5.50969
2	118926001	118926200	*	0.142297	0.958415	-1.5074
2	118926101	118926300	*	0.286801	0.986679	-0.871605
2	118926201	118926400	*	0.975469	0.992852	0.0460123
2	118927001	118927200	*	0.402553	0.992852	-0.709186
2	118927101	118927300	*	0.862094	0.992852	-0.237145
2	118961601	118961800	*	0.0105646	0.70918	3.38983
2	118961701	118961900	*	0.0105646	0.70918	3.38983
2	118961801	118962000	*	0.334997	0.991723	-3.18026
2	118961901	118962100	*	0.0984141	0.930719	-4.17415
2	118962001	118962200	*	0.562859	0.992852	-2.02876
2	118962801	118963000	*	0.103015	0.934539	-5.15285
2	118962901	118963100	*	0.678392	0.992852	-1.20471
2	118963001	118963200	*	0.93746	0.992852	0.214112
2	118963101	118963300	*	0.958639	0.992852	0.191476
2	118963201	118963400	*	0.532925	0.992852	3.17073
2	118963601	118963800	*	0.509854	0.992852	2.39137
2	118963701	118963900	*	0.389872	0.992852	3.97533
2	118973001	118973200	*	0.940845	0.992852	0.122892
2	118973101	118973300	*	0.632859	0.992852	-1.07057
2	118973201	118973400	*	0.191233	0.973697	-6.95656
2	118975801	118976000	*	0.685228	0.992852	-0.282689
2	118975901	118976100	*	0.616282	0.992852	-0.256637
2	118976001	118976200	*	0.206927	0.978122	-0.344546
2	118976101	118976300	*	0.76225	0.992852	-0.0732035
2	118976201	118976400	*	0.577939	0.992852	0.190044
2	118976801	118977000	*	0.502022	0.992852	-1.5151
2	118976901	118977100	*	0.821507	0.992852	0.628166
2	118977001	118977200	*	0.877577	0.992852	0.541047
2	118977101	118977300	*	0.919845	0.992852	-0.335097
2	118977201	118977400	*	0.0710854	0.908422	-4.27832
2	118977301	118977500	*	0.0551657	0.885077	-3.87069
2	118977901	118978100	*	0.14074	0.958415	6.692
2	118978001	118978200	*	0.0663028	0.900684	9.24145
2	118978101	118978300	*	0.913146	0.992852	0.283692
2	118978201	118978400	*	0.703894	0.992852	0.936667
2	118978301	118978500	*	0.607924	0.992852	2.67267
2	118999101	118999300	*	0.734645	0.992852	1.54024
2	118999201	118999400	*	0.734645	0.992852	1.54024
2	119000301	119000500	*	0.418962	0.992852	-2.22259
2	119000401	119000600	*	0.658394	0.992852	1.30014
2	119000501	119000700	*	0.745367	0.992852	1.42738
2	119024501	119024700	*	0.410391	0.992852	5.33029
2	119024601	119024800	*	0.410391	0.992852	5.33029
2	119029301	119029500	*	0.611436	0.992852	-0.285767
2	119029401	119029600	*	0.705432	0.992852	-0.352858
2	119029501	119029700	*	0.916664	0.992852	0.143224
2	119029601	119029800	*	0.236307	0.982015	-5.1123
2	119034301	119034500	*	0.987336	0.992852	0.0718109
2	119034401	119034600	*	0.918715	0.992852	-0.334942
2	119034501	119034700	*	0.706136	0.992852	-0.967355
2	119034601	119034800	*	0.555563	0.992852	-0.288925
2	119034701	119034900	*	0.396767	0.992852	-0.37035
2	119040801	119041000	*	0.887779	0.992852	0.983103
2	119040901	119041100	*	0.758458	0.992852	1.02269
2	119041001	119041200	*	0.132801	0.952887	-2.16141
2	119041101	119041300	*	0.222314	0.980733	-5.63003
2	119046501	119046700	*	0.802893	0.992852	0.158628
2	119046601	119046800	*	0.732536	0.992852	0.16521
2	119047501	119047700	*	0.556458	0.992852	0.283449
2	119047601	119047800	*	0.690013	0.992852	0.22409
2	119048001	119048200	*	0.592962	0.992852	-2.45128
2	119048101	119048300	*	0.710994	0.992852	-1.21023
2	119048201	119048400	*	0.835541	0.992852	-0.713849
2	119048301	119048500	*	0.495545	0.992852	-3.412
2	119050101	119050300	*	0.990302	0.992852	0.0285878
2	119050201	119050400	*	0.990302	0.992852	0.0285878
2	119050301	119050500	*	0.428433	0.992852	2.28801
2	119050401	119050600	*	0.428433	0.992852	2.28801
2	119112201	119112400	*	0.906306	0.992852	-0.067769
2	119112301	119112500	*	0.955315	0.992852	-0.0305761
2	119112401	119112600	*	0.601944	0.992852	-0.280694
2	119112901	119113100	*	0.884214	0.992852	-0.0763149
2	119113001	119113200	*	0.55372	0.992852	0.205762
2	119113101	119113300	*	0.497145	0.992852	0.224669
2	119113201	119113400	*	0.567876	0.992852	-0.232748
2	119113301	119113500	*	0.169997	0.968573	-1.61799
2	119155101	119155300	*	0.583371	0.992852	-1.55578
2	119155201	119155400	*	0.14603	0.959655	-3.52548
2	119155501	119155700	*	0.918185	0.992852	-0.247483
2	119155601	119155800	*	0.136646	0.956348	-3.13875
2	119155701	119155900	*	0.539169	0.992852	-1.72135
2	119155801	119156000	*	0.2741	0.985722	-1.62447
2	119155901	119156100	*	0.866772	0.992852	0.285293
2	119156001	119156200	*	0.671688	0.992852	0.680372
2	119156101	119156300	*	0.373675	0.992852	1.83677
2	119167101	119167300	*	0.195474	0.975796	-0.841602
2	119167201	119167400	*	0.305289	0.988626	-0.740116
2	119172901	119173100	*	0.363071	0.992706	-2.52097
2	119173001	119173200	*	0.588673	0.992852	-1.53848
2	119187601	119187800	*	0.882433	0.992852	-0.351916
2	119187701	119187900	*	0.0310667	0.828456	-3.64318
2	119208001	119208200	*	0.0684049	0.905909	-4.52854
2	119208101	119208300	*	0.238975	0.982769	-2.57884
2	119208201	119208400	*	0.481256	0.992852	0.659387
2	119208301	119208500	*	0.148038	0.9612	-0.862213
2	119208401	119208600	*	0.054432	0.884479	-1.4439
2	119208501	119208700	*	0.789296	0.992852	0.168464
2	119208801	119209000	*	0.658305	0.992852	0.25293
2	119208901	119209100	*	0.796007	0.992852	-0.124557
2	119209701	119209900	*	0.289755	0.98681	-2.81144
2	119209801	119210000	*	0.961299	0.992852	0.321429
2	119230001	119230200	*	0.690206	0.992852	1.68034
2	119230101	119230300	*	0.849743	0.992852	0.702143
2	119236801	119237000	*	0.234858	0.98184	-3.46721
2	119240901	119241100	*	0.722468	0.992852	-1.06287
2	119241001	119241200	*	0.701408	0.992852	-0.900771
2	119241101	119241300	*	0.792988	0.992852	0.863422
2	119250701	119250900	*	0.408789	0.992852	3.76574
2	119250801	119251000	*	0.365191	0.992852	-0.661631
2	119250901	119251100	*	0.678312	0.992852	-0.248306
2	119251001	119251200	*	0.882104	0.992852	0.122914
2	119269101	119269300	*	0.878849	0.992852	0.687994
2	119270001	119270200	*	0.800956	0.992852	0.358032
2	119270101	119270300	*	0.462996	0.992852	-1.02442
2	119276801	119277000	*	0.970586	0.992852	0.0817393
2	119276901	119277100	*	0.888875	0.992852	-0.360078
2	119287601	119287800	*	0.711805	0.992852	1.56291
2	119287701	119287900	*	0.547746	0.992852	1.63555
2	119287801	119288000	*	0.915588	0.992852	-0.271931
2	119289301	119289500	*	0.253878	0.984489	-7.39771
2	119289401	119289600	*	0.0813681	0.917306	-6.36964
2	119289501	119289700	*	0.67912	0.992852	0.931342
2	119289601	119289800	*	0.672641	0.992852	1.03522
2	119293601	119293800	*	0.201046	0.977341	-2.62852
2	119293701	119293900	*	0.172933	0.969239	-2.16953
2	119293801	119294000	*	0.807168	0.992852	0.35175
2	119298401	119298600	*	0.831445	0.992852	-0.31805
2	119298501	119298700	*	0.332136	0.991723	2.02148
2	119321601	119321800	*	0.134416	0.95378	-4.62428
2	119321701	119321900	*	0.263638	0.98498	-2.88694
2	119321801	119322000	*	0.617912	0.992852	-2.33871
2	119327401	119327600	*	0.741687	0.992852	0.76087
2	119327501	119327700	*	0.576699	0.992852	-1.22631
2	119327601	119327800	*	0.482443	0.992852	-2.19993
2	119335601	119335800	*	0.254525	0.984489	6.33024
2	119335701	119335900	*	0.254525	0.984489	6.33024
2	119338101	119338300	*	0.7188	0.992852	-0.255104
2	119338201	119338400	*	0.52132	0.992852	-0.430311
2	119338301	119338500	*	0.146995	0.960043	7.00377
2	119350401	119350600	*	0.697709	0.992852	1.31745
2	119350501	119350700	*	0.729765	0.992852	0.738782
2	119350601	119350800	*	0.817328	0.992852	0.358902
2	119350701	119350900	*	0.629932	0.992852	0.338911
2	119350801	119351000	*	0.630379	0.992852	-0.225976
2	119351501	119351700	*	0.284105	0.986679	2.68465
2	119351601	119351800	*	0.564692	0.992852	2.69637
2	119351701	119351900	*	0.0453818	0.868606	-6.90193
2	119351801	119352000	*	0.0453818	0.868606	-6.90193
2	119358801	119359000	*	0.944542	0.992852	-0.497261
2	119358901	119359100	*	0.842003	0.992852	-1.37345
2	119436801	119437000	*	0.868855	0.992852	1.12045
2	119436901	119437100	*	0.791145	0.992852	-1.8345
2	119476501	119476700	*	0.818408	0.992852	-0.248227
2	119476601	119476800	*	0.204612	0.97754	0.780833
2	119477001	119477200	*	0.111323	0.941494	0.868347
2	119477101	119477300	*	0.905848	0.992852	0.0487151
2	119478401	119478600	*	0.172848	0.969239	2.04277
2	119478501	119478700	*	0.226968	0.981365	1.94038
2	119479101	119479300	*	0.816649	0.992852	-0.85792
2	119479201	119479400	*	0.384701	0.992852	1.63194
2	119479301	119479500	*	0.601921	0.992852	0.79119
2	119479401	119479600	*	0.623438	0.992852	-0.847586
2	119479501	119479700	*	0.773989	0.992852	-0.84488
2	119504701	119504900	*	0.465079	0.992852	-3.467
2	119504801	119505000	*	0.0252501	0.804029	-7.9633
2	119504901	119505100	*	0.016772	0.761923	-10.2708
2	119548001	119548200	*	0.591543	0.992852	0.375126
2	119548101	119548300	*	0.710417	0.992852	0.229529
2	119548301	119548500	*	0.708103	0.992852	0.269298
2	119548401	119548600	*	0.708103	0.992852	0.269298
2	119548601	119548800	*	0.384379	0.992852	-4.37925
2	119548701	119548900	*	0.125202	0.949416	-4.40051
2	119548801	119549000	*	0.201422	0.977341	-2.04223
2	119548901	119549100	*	0.0179862	0.765826	-11.0186
2	119549001	119549200	*	0.0179862	0.765826	-11.0186
2	119549101	119549300	*	0.724715	0.992852	-1.93798
2	119549201	119549400	*	0.724715	0.992852	-1.93798
2	119581901	119582100	*	0.68719	0.992852	-2.40331
2	119582001	119582200	*	0.685849	0.992852	-2.07325
2	119584001	119584200	*	0.907298	0.992852	-0.348784
2	119584101	119584300	*	0.907298	0.992852	-0.348784
2	119584201	119584400	*	0.717114	0.992852	-1.67545
2	119584301	119584500	*	0.261425	0.984857	-4.36471
2	119584401	119584600	*	0.967555	0.992852	-0.0846463
2	119584501	119584700	*	0.69681	0.992852	0.964431
2	119584601	119584800	*	0.196418	0.975995	5.49493
2	119587601	119587800	*	0.572357	0.992852	-2.5028
2	119587701	119587900	*	0.572357	0.992852	-2.5028
2	119592801	119593000	*	0.0536773	0.88246	-3.6267
2	119592901	119593100	*	0.159077	0.965425	-2.11935
2	119593001	119593200	*	0.896724	0.992852	-0.277528
2	119593101	119593300	*	0.0133077	0.734701	7.64752
2	119593201	119593400	*	0.0133077	0.734701	7.64752
2	119593501	119593700	*	0.434012	0.992852	-4.33098
2	119593601	119593800	*	0.784464	0.992852	-0.515759
2	119593701	119593900	*	0.819194	0.992852	0.434855
2	119593801	119594000	*	0.875409	0.992852	0.196478
2	119593901	119594100	*	0.18624	0.972103	1.09704
2	119594001	119594200	*	0.685493	0.992852	0.400044
2	119594301	119594500	*	0.0127032	0.728425	1.1515
2	119594601	119594800	*	0.041313	0.860838	0.59312
2	119594701	119594900	*	0.555894	0.992852	-0.37228
2	119594801	119595000	*	0.986757	0.992852	0.00779759
2	119594901	119595100	*	0.5907	0.992852	0.162655
2	119595001	119595200	*	0.798096	0.992852	-0.10144
2	119604001	119604200	*	0.529268	0.992852	-2.86275
2	119604101	119604300	*	0.707088	0.992852	-1.43527
2	119605601	119605800	*	0.825138	0.992852	-0.443199
2	119605701	119605900	*	0.94701	0.992852	0.109848
2	119605801	119606000	*	0.593425	0.992852	-1.93081
2	119605901	119606100	*	0.445102	0.992852	-4.3734
2	119617701	119617900	*	0.686469	0.992852	1.26626
2	119617801	119618000	*	0.325905	0.990611	1.51096
2	119617901	119618100	*	0.819166	0.992852	0.253467
2	119618501	119618700	*	0.396634	0.992852	-0.394683
2	119618601	119618800	*	0.0549939	0.885077	-0.617847
2	119618701	119618900	*	0.0599914	0.892059	-0.709953
2	119618801	119619000	*	0.775439	0.992852	-0.243093
2	119621701	119621900	*	0.932413	0.992852	0.242718
2	119621801	119622000	*	0.438499	0.992852	-2.42401
2	119641001	119641200	*	0.807361	0.992852	0.90361
2	119641101	119641300	*	0.870279	0.992852	0.587808
2	119641201	119641400	*	0.368832	0.992852	-5.37837
2	119641301	119641500	*	0.368832	0.992852	-5.37837
2	119641501	119641700	*	0.808012	0.992852	0.717905
2	119641601	119641800	*	0.808012	0.992852	0.717905
2	119662801	119663000	*	0.846149	0.992852	0.0736439
2	119662901	119663100	*	0.445901	0.992852	0.357045
2	119663001	119663200	*	0.444589	0.992852	0.432309
2	119663101	119663300	*	0.507639	0.992852	-0.988666
2	119663201	119663400	*	0.290566	0.986838	-4.23438
2	119663301	119663500	*	0.967945	0.992852	0.185185
2	119665501	119665700	*	0.3242	0.990432	-1.58087
2	119665601	119665800	*	0.407771	0.992852	-1.22547
2	119665701	119665900	*	0.548976	0.992852	1.14238
2	119665801	119666000	*	0.685335	0.992852	-0.578023
2	119665901	119666100	*	0.955454	0.992852	-0.0810042
2	119666001	119666200	*	0.585123	0.992852	-0.645788
2	119666101	119666300	*	0.412392	0.992852	-1.17215
2	119668901	119669100	*	0.22225	0.980733	-4.15437
2	119669001	119669200	*	0.22225	0.980733	-4.15437
2	119669101	119669300	*	0.583405	0.992852	-0.293491
2	119669201	119669400	*	0.091565	0.924311	-0.940884
2	119669301	119669500	*	0.138109	0.957268	-1.55722
2	119669401	119669600	*	0.17183	0.969008	1.48382
2	119669501	119669700	*	0.17183	0.969008	1.48382
2	119674001	119674200	*	0.455648	0.992852	-3.15657
2	119674101	119674300	*	0.404235	0.992852	-2.14886
2	119674201	119674400	*	0.857017	0.992852	0.311663
2	119674301	119674500	*	0.627494	0.992852	-0.758633
2	119674401	119674600	*	0.521294	0.992852	0.848251
2	119674501	119674700	*	0.0443435	0.867789	1.47502
2	119674601	119674800	*	0.504808	0.992852	0.355366
2	119675901	119676100	*	0.857069	0.992852	0.208806
2	119676001	119676200	*	0.687811	0.992852	0.497101
2	119707701	119707900	*	0.858386	0.992852	0.621503
2	119707801	119708000	*	0.809731	0.992852	0.87108
2	119736701	119736900	*	0.354794	0.992585	4.77342
2	119736801	119737000	*	0.0561959	0.887287	5.83439
2	119736901	119737100	*	0.239647	0.983148	4.12489
2	119737001	119737200	*	0.859161	0.992852	-0.808237
2	119737101	119737300	*	0.667781	0.992852	1.38574
2	119741101	119741300	*	0.290452	0.986838	-4.6398
2	119741201	119741400	*	0.0450528	0.868502	-5.25981
2	119741301	119741500	*	0.0425654	0.862348	-6.05452
2	119741401	119741600	*	0.16397	0.965738	-5.45933
2	119743601	119743800	*	0.24805	0.983405	-3.88788
2	119743701	119743900	*	0.701408	0.992852	-0.883836
2	119743801	119744000	*	0.362835	0.992706	-2.63281
2	119760201	119760400	*	0.814878	0.992852	-0.931294
2	119787001	119787200	*	0.0639717	0.896351	3.03944
2	119787101	119787300	*	0.118344	0.945582	1.61134
2	119787301	119787500	*	0.540185	0.992852	0.344659
2	119787401	119787600	*	0.733727	0.992852	0.231973
2	119787501	119787700	*	0.60548	0.992852	0.314292
2	119787601	119787800	*	0.361149	0.992706	-0.458422
2	119787701	119787900	*	0.280285	0.986679	-0.495141
2	119787801	119788000	*	0.376531	0.992852	-0.629242
2	119787901	119788100	*	0.827249	0.992852	0.155539
2	119788001	119788200	*	0.251174	0.984104	0.879812
2	119796601	119796800	*	0.632418	0.992852	-1.54122
2	119796701	119796900	*	0.632418	0.992852	-1.54122
2	119800201	119800400	*	0.391718	0.992852	-0.934185
2	119846901	119847100	*	0.405262	0.992852	0.734717
2	119847001	119847200	*	0.732831	0.992852	-0.20998
2	119847101	119847300	*	0.187991	0.972738	-0.911541
2	119847201	119847400	*	0.176445	0.97002	-1.81702
2	119857901	119858100	*	0.624803	0.992852	-1.71207
2	119858001	119858200	*	0.624803	0.992852	-1.71207
2	119858501	119858700	*	0.0369614	0.845742	9.41227
2	119858601	119858800	*	0.0369614	0.845742	9.41227
2	119871701	119871900	*	0.798522	0.992852	1.52664
2	119871801	119872000	*	0.798522	0.992852	1.52664
2	119873101	119873300	*	0.284816	0.986679	-0.489938
2	119873401	119873600	*	0.871099	0.992852	-0.510739
2	119873501	119873700	*	0.362762	0.992706	-2.63369
2	119873601	119873800	*	0.383058	0.992852	-3.53275
2	119896501	119896700	*	0.500216	0.992852	1.82768
2	119896601	119896800	*	0.245233	0.983401	2.80867
2	119896701	119896900	*	0.427793	0.992852	1.01844
2	119897601	119897800	*	0.641446	0.992852	0.201569
2	119897701	119897900	*	0.683394	0.992852	0.388761
2	119897801	119898000	*	0.291825	0.987022	1.53095
2	119897901	119898100	*	0.399338	0.992852	2.15417
2	119898001	119898200	*	0.542137	0.992852	1.40194
2	119898101	119898300	*	0.0933639	0.926782	1.62111
2	119898201	119898400	*	0.360809	0.992585	0.787835
2	119898301	119898500	*	0.641504	0.992852	-0.51929
2	119898401	119898600	*	0.442706	0.992852	-0.790013
2	119898501	119898700	*	0.901026	0.992852	0.145184
2	119898601	119898800	*	0.14177	0.958415	2.24029
2	119898801	119899000	*	0.887016	0.992852	0.833333
2	119898901	119899100	*	0.889687	0.992852	0.678596
2	119899001	119899200	*	0.514679	0.992852	-3.08174
2	119970501	119970700	*	0.133992	0.953577	-3.17481
2	119970601	119970800	*	0.138722	0.957268	-2.21181
2	119970701	119970900	*	0.889388	0.992852	-0.144563
2	119970801	119971000	*	0.617299	0.992852	-0.869358
2	119970901	119971100	*	0.383039	0.992852	-2.14743
2	119971001	119971200	*	0.675092	0.992852	2.47076
2	119971101	119971300	*	0.592417	0.992852	-1.86536
2	119971201	119971400	*	0.934372	0.992852	-0.499376
2	119971601	119971800	*	0.412811	0.992852	2.09274
2	119971701	119971900	*	0.943964	0.992852	0.0838493
2	119971801	119972000	*	0.666374	0.992852	0.275153
2	119971901	119972100	*	0.487627	0.992852	0.423945
2	119972001	119972200	*	0.268638	0.985503	-0.915082
2	119972101	119972300	*	0.463794	0.992852	-0.365664
2	119972201	119972400	*	0.600295	0.992852	0.277179
2	119972801	119973000	*	0.331419	0.991716	0.900238
2	119972901	119973100	*	0.0950318	0.928294	1.10304
2	120026401	120026600	*	0.564647	0.992852	1.39508
2	120026501	120026700	*	0.0656705	0.899282	4.83946
2	120026901	120027100	*	0.844414	0.992852	-0.782609
2	120027001	120027200	*	0.739169	0.992852	-1.96918
2	120027201	120027400	*	0.357527	0.992585	-0.454666
2	120027301	120027500	*	0.304346	0.988595	-0.384172
2	120027401	120027600	*	0.74275	0.992852	0.12306
2	120027501	120027700	*	0.382501	0.992852	0.432533
2	120044301	120044500	*	0.81088	0.992852	-0.622301
2	120044401	120044600	*	0.81088	0.992852	-0.622301
2	120064501	120064700	*	0.940872	0.992852	-0.240701
2	120064601	120064800	*	0.532188	0.992852	1.28265
2	120064701	120064900	*	0.24641	0.983401	2.2942
2	120064801	120065000	*	0.96533	0.992852	0.155273
2	120069001	120069200	*	0.221796	0.980429	1.28662
2	120069101	120069300	*	0.221796	0.980429	1.28662
2	120076001	120076200	*	0.812809	0.992852	-1.47226
2	120076101	120076300	*	0.773093	0.992852	-1.24918
2	120084901	120085100	*	0.826525	0.992852	-0.348725
2	120085001	120085200	*	0.161099	0.965738	-3.81659
2	120085801	120086000	*	0.139217	0.957268	11.3584
2	120085901	120086100	*	0.204005	0.97754	6.84131
2	120086001	120086200	*	0.331244	0.991716	3.8961
2	120105801	120106000	*	0.0545508	0.885077	-10.9595
2	120105901	120106100	*	0.012661	0.728304	-5.3719
2	120106001	120106200	*	0.0365413	0.842774	-3.43973
2	120106101	120106300	*	0.115761	0.944176	-3.62706
2	120153401	120153600	*	0.559627	0.992852	2.40654
2	120153501	120153700	*	0.834863	0.992852	-0.4616
2	120153601	120153800	*	0.166784	0.966775	-2.53884
2	120153701	120153900	*	0.470622	0.992852	-1.76858
2	120153801	120154000	*	0.763416	0.992852	-0.445312
2	120153901	120154100	*	0.174918	0.969534	1.32863
2	120154901	120155100	*	0.61873	0.992852	-0.714059
2	120155001	120155200	*	0.374601	0.992852	-1.84978
2	120169601	120169800	*	0.808607	0.992852	0.72949
2	120169701	120169900	*	0.0777995	0.913887	3.12077
2	120169801	120170000	*	0.0152234	0.747947	3.98926
2	120173801	120174000	*	0.10694	0.938347	3.95431
2	120173901	120174100	*	0.619252	0.992852	0.982948
2	120174001	120174200	*	0.249388	0.983601	2.95912
2	120174101	120174300	*	0.591167	0.992852	2.15937
2	120174201	120174400	*	0.859362	0.992852	0.423936
2	120174301	120174500	*	0.476491	0.992852	1.47439
2	120174401	120174600	*	0.665921	0.992852	1.33205
2	120238601	120238800	*	0.733367	0.992852	-1.9797
2	120238701	120238900	*	0.490394	0.992852	-1.63499
2	120238801	120239000	*	0.845268	0.992852	0.538171
2	120238901	120239100	*	0.80254	0.992852	1.16662
2	120261501	120261700	*	0.465838	0.992852	-3.4137
2	120280001	120280200	*	0.952288	0.992852	0.110722
2	120280101	120280300	*	0.214675	0.979368	-1.05851
2	120280201	120280400	*	0.586827	0.992852	-1.0008
2	120281401	120281600	*	0.626003	0.992852	2.9325
2	120281501	120281700	*	0.626003	0.992852	2.9325
2	120297601	120297800	*	0.920266	0.992852	-0.621165
2	120297701	120297900	*	0.160617	0.965738	6.5115
2	120337901	120338100	*	0.91662	0.992852	0.507446
2	120338001	120338200	*	0.91662	0.992852	0.507446
2	120402801	120403000	*	0.551393	0.992852	-4.33137
2	120402901	120403100	*	0.197654	0.976396	-2.66842
2	120403001	120403200	*	0.0475078	0.873382	-2.89027
2	120403401	120403600	*	0.150853	0.962763	1.65657
2	120403501	120403700	*	0.843776	0.992852	0.162602
2	120404201	120404400	*	0.662606	0.992852	0.205441
2	120404301	120404500	*	0.56032	0.992852	0.30212
2	120404401	120404600	*	0.312731	0.98977	0.5796
2	120404501	120404700	*	0.340648	0.991969	0.501683
2	120404601	120404800	*	0.210421	0.978753	0.798546
2	120404701	120404900	*	0.519694	0.992852	0.62011
2	120404801	120405000	*	0.732589	0.992852	-0.210065
2	120404901	120405100	*	0.870058	0.992852	0.129969
2	120405001	120405200	*	0.474398	0.992852	-1.57063
2	120405101	120405300	*	0.565506	0.992852	-1.38358
2	120405201	120405400	*	0.654315	0.992852	1.31818
2	120405901	120406100	*	0.542942	0.992852	2.78186
2	120406001	120406200	*	0.542942	0.992852	2.78186
2	120446101	120446300	*	0.609011	0.992852	-1.40535
2	120446201	120446400	*	0.257953	0.984489	-1.78245
2	120446301	120446500	*	0.935155	0.992852	0.112628
2	120446401	120446600	*	0.98363	0.992852	-0.0312311
2	120447501	120447700	*	0.400697	0.992852	2.16928
2	120447601	120447800	*	0.0192242	0.771404	7.71702
2	120463301	120463500	*	0.0151596	0.746395	-4.59093
2	120463401	120463600	*	0.0162368	0.758059	-4.60118
2	120463501	120463700	*	0.918715	0.992852	0.253155
2	120463601	120463800	*	0.918715	0.992852	0.253155
2	120465401	120465600	*	0.558987	0.992852	2.58135
2	120465501	120465700	*	0.465615	0.992852	3.06675
2	120473201	120473400	*	0.741285	0.992852	-1.43732
2	120473301	120473500	*	0.741285	0.992852	-1.43732
2	120476201	120476400	*	0.451121	0.992852	3.03824
2	120476301	120476500	*	0.256914	0.984489	4.93506
2	120476401	120476600	*	0.571391	0.992852	2.33513
2	120476501	120476700	*	0.853081	0.992852	0.625289
2	120476601	120476800	*	0.170035	0.968573	-7.16475
2	120476701	120476900	*	0.0795794	0.915648	-8.39911
2	120506801	120507000	*	0.224263	0.980947	2.91025
2	120506901	120507100	*	0.224263	0.980947	2.91025
2	120507001	120507200	*	0.717352	0.992852	0.974089
2	120507101	120507300	*	0.717352	0.992852	0.974089
2	120514201	120514400	*	0.889124	0.992852	-0.633484
2	120514301	120514500	*	0.735372	0.992852	-1.00419
2	120531201	120531400	*	0.799677	0.992852	1.07243
2	120531301	120531500	*	0.693315	0.992852	2.22222
2	120531401	120531600	*	0.696412	0.992852	-2.79352
2	120531501	120531700	*	0.776419	0.992852	0.929214
2	120531601	120531800	*	0.663769	0.992852	0.986278
2	120562801	120563000	*	0.374213	0.992852	-2.60088
2	120562901	120563100	*	0.349095	0.992585	-2.37905
2	120563001	120563200	*	0.943649	0.992852	-0.0554474
2	120563101	120563300	*	0.274432	0.98582	-0.639885
2	120563201	120563400	*	0.887685	0.992852	0.0852613
2	120563301	120563500	*	0.722195	0.992852	0.344444
2	120563801	120564000	*	0.36293	0.992706	-0.966389
2	120565401	120565600	*	0.769359	0.992852	0.50328
2	120565501	120565700	*	0.769359	0.992852	0.50328
2	120566201	120566400	*	0.856125	0.992852	-0.484472
2	120566301	120566500	*	0.996291	0.992852	0.0111776
2	120566401	120566600	*	0.950141	0.992852	-0.148619
2	120566501	120566700	*	0.869331	0.992852	0.589343
2	120567201	120567400	*	0.710956	0.992852	0.19676
2	120567301	120567500	*	0.876911	0.992852	0.0613665
2	120567401	120567600	*	0.574901	0.992852	-0.358632
2	120568101	120568300	*	0.220854	0.980245	-0.451014
2	120568201	120568400	*	0.270261	0.985503	-0.72901
2	120568301	120568500	*	0.774026	0.992852	-0.317819
2	120578301	120578500	*	0.980625	0.992852	-0.0739426
2	120578401	120578600	*	0.79296	0.992852	-0.608711
2	120578501	120578700	*	0.808722	0.992852	-1.12886
2	120606701	120606900	*	0.813227	0.992852	-1.3587
2	120606801	120607000	*	0.813227	0.992852	-1.3587
2	120607001	120607200	*	0.0241486	0.797698	-7.68204
2	120607101	120607300	*	0.592824	0.992852	-1.55081
2	120607201	120607400	*	0.406111	0.992852	1.7608
2	120607301	120607500	*	0.890879	0.992852	-0.367214
2	120607401	120607600	*	0.931483	0.992852	-0.329467
2	120607501	120607700	*	0.641377	0.992852	2.50021
2	120608601	120608800	*	0.653772	0.992852	0.450471
2	120608701	120608900	*	0.661933	0.992852	0.320251
2	120608801	120609000	*	0.184747	0.971483	-0.689022
2	120608901	120609100	*	0.0392634	0.855709	-0.82297
2	120609001	120609200	*	0.599883	0.992852	-0.3284
2	120609101	120609300	*	0.105219	0.936226	0.93045
2	120609201	120609400	*	0.669552	0.992852	-0.20117
2	120609301	120609500	*	0.0599199	0.892059	-0.859038
2	120609501	120609700	*	0.168648	0.967602	1.06925
2	120609601	120609800	*	0.495289	0.992852	0.562568
2	120616801	120617000	*	0.923994	0.992852	0.20232
2	120616901	120617100	*	0.733698	0.992852	0.484588
2	120617001	120617200	*	0.74734	0.992852	0.786164
2	120628701	120628900	*	0.821318	0.992852	-0.127991
2	120628801	120629000	*	0.554115	0.992852	0.265649
2	120632201	120632400	*	0.870646	0.992852	-0.64305
2	120632301	120632500	*	0.978144	0.992852	0.114653
2	120658301	120658500	*	0.53733	0.992852	-2.66005
2	120658401	120658600	*	0.53733	0.992852	-2.66005
2	120658501	120658700	*	0.402255	0.992852	-1.92822
2	120658601	120658800	*	0.123023	0.947727	-3.12098
2	120658701	120658900	*	0.0852137	0.920594	-6.25203
2	120658801	120659000	*	0.267728	0.985325	-7.30085
2	120659701	120659900	*	0.0333241	0.833855	-12.3872
2	120659801	120660000	*	0.0333241	0.833855	-12.3872
2	120660401	120660600	*	0.281909	0.986679	2.68321
2	120660501	120660700	*	0.431915	0.992852	1.11308
2	120660601	120660800	*	0.639719	0.992852	-0.791014
2	120660901	120661100	*	0.56166	0.992852	-2.20952
2	120661001	120661200	*	0.56166	0.992852	-2.20952
2	120662001	120662200	*	0.0942177	0.92712	-2.71289
2	120662101	120662300	*	0.471291	0.992852	2.11144
2	120670201	120670400	*	0.809555	0.992852	1.59091
2	120670301	120670500	*	0.906193	0.992852	0.391322
2	120670401	120670600	*	0.417167	0.992852	-2.16387
2	120670501	120670700	*	0.501068	0.992852	-1.81156
2	120670601	120670800	*	0.501068	0.992852	-1.81156
2	120697701	120697900	*	0.936522	0.992852	-0.197972
2	120697801	120698000	*	0.35173	0.992585	1.97296
2	120697901	120698100	*	0.544404	0.992852	2.45618
2	120729301	120729500	*	0.135671	0.955209	6.17232
2	120729401	120729600	*	0.989892	0.992852	0.0486317
2	120729501	120729700	*	0.341372	0.992008	-3.84852
2	120729601	120729800	*	0.166069	0.966398	-4.16988
2	120729701	120729900	*	0.850908	0.992852	1.01594
2	120729801	120730000	*	0.206147	0.978117	6.61973
2	120730301	120730500	*	0.427926	0.992852	-1.01891
2	120730401	120730600	*	0.363326	0.992706	-1.16963
2	120730501	120730700	*	0.156904	0.964437	0.811192
2	120730601	120730800	*	0.339482	0.991884	0.499077
2	120730701	120730900	*	0.943329	0.992852	0.0541421
2	120732001	120732200	*	0.461257	0.992852	-3.39578
2	120732101	120732300	*	0.218492	0.979606	-4.94142
2	120849301	120849500	*	0.191704	0.974083	5.87827
2	120849401	120849600	*	0.497035	0.992852	0.476662
2	120849501	120849700	*	0.593146	0.992852	-0.215341
2	120849601	120849800	*	0.922622	0.992852	-0.0485906
2	120849701	120849900	*	0.539631	0.992852	0.379478
2	120849801	120850000	*	0.0337674	0.836042	1.09489
2	120850901	120851100	*	0.692823	0.992852	0.414974
2	120851001	120851200	*	0.83308	0.992852	-0.352532
2	120969401	120969600	*	0.349086	0.992585	1.64474
2	120969501	120969700	*	0.739139	0.992852	1.31765
2	120969601	120969800	*	0.797713	0.992852	1.043
2	120969701	120969900	*	0.812848	0.992852	-0.78558
2	120969801	120970000	*	0.903206	0.992852	0.210298
2	120969901	120970100	*	0.0924385	0.92554	-1.29664
2	120970001	120970200	*	0.107644	0.938756	-0.764012
2	120970101	120970300	*	0.320672	0.989976	-0.45518
2	120970201	120970400	*	0.639262	0.992852	0.45894
2	120970301	120970500	*	0.6429	0.992852	0.329591
2	120970801	120971000	*	0.705808	0.992852	-0.233152
2	120970901	120971100	*	0.533421	0.992852	-0.408163
2	120971001	120971200	*	0.789326	0.992852	0.435356
2	120971101	120971300	*	0.926688	0.992852	-0.242979
2	120971201	120971400	*	0.963023	0.992852	-0.178616
2	120977501	120977700	*	0.434508	0.992852	-0.556612
2	120977601	120977800	*	0.20938	0.978753	-0.911962
2	120977701	120977900	*	0.0892511	0.923014	-2.78558
2	120977801	120978000	*	0.131007	0.952312	-4.52014
2	120977901	120978100	*	0.132157	0.952685	12.5693
2	120978801	120979000	*	0.754903	0.992852	-1.66032
2	120978901	120979100	*	0.753977	0.992852	0.802593
2	120979001	120979200	*	0.439265	0.992852	2.31915
2	120991101	120991300	*	0.350949	0.992585	4.55693
2	120991201	120991400	*	0.350949	0.992585	4.55693
2	120991301	120991500	*	0.145772	0.95963	-7.97338
2	120991401	120991600	*	0.0746281	0.911276	-6.49578
2	120991501	120991700	*	0.822057	0.992852	-1.65414
2	121036901	121037100	*	0.684965	0.992852	-1.61175
2	121037001	121037200	*	0.92723	0.992852	-0.31512
2	121037101	121037300	*	0.658699	0.992852	3.41395
2	121041001	121041200	*	0.333163	0.991723	6.68157
2	121041101	121041300	*	0.392061	0.992852	5.83987
2	121054101	121054300	*	0.430722	0.992852	-1.40456
2	121054201	121054400	*	0.917746	0.992852	-0.152739
2	121054301	121054500	*	0.715947	0.992852	-0.529289
2	121054401	121054600	*	0.168612	0.967602	-2.08625
2	121056001	121056200	*	0.835579	0.992852	-0.621118
2	121056101	121056300	*	0.418317	0.992852	-1.87301
2	121056201	121056400	*	0.249011	0.983405	-2.0905
2	121071701	121071900	*	0.412219	0.992852	-3.95526
2	121071801	121072000	*	0.413041	0.992852	-3.40091
2	121071901	121072100	*	0.443806	0.992852	-2.37516
2	121072001	121072200	*	0.959597	0.992852	-0.136119
2	121072101	121072300	*	0.822798	0.992852	-0.56007
2	121073801	121074000	*	0.550763	0.992852	2.64458
2	121073901	121074100	*	0.550763	0.992852	2.64458
2	121102001	121102200	*	0.720972	0.992852	-0.882292
2	121102101	121102300	*	0.557914	0.992852	-0.904193
2	121102201	121102400	*	0.312212	0.98977	-2.10256
2	121102301	121102500	*	0.533206	0.992852	1.82872
2	121137501	121137700	*	0.267919	0.985325	2.5785
2	121137601	121137800	*	0.823463	0.992852	-0.451244
2	121138701	121138900	*	0.468079	0.992852	-2.80098
2	121138801	121139000	*	0.971456	0.992852	-0.0717031
2	121138901	121139100	*	0.258746	0.984489	-1.19197
2	121139001	121139200	*	0.470263	0.992852	-0.600142
2	121139101	121139300	*	0.280669	0.986679	1.82438
2	121139201	121139400	*	0.525341	0.992852	2.84395
2	121139301	121139500	*	0.920417	0.992852	-0.182294
2	121139401	121139600	*	0.132331	0.952731	-3.30538
2	121141101	121141300	*	0.662503	0.992852	-0.59026
2	121141201	121141400	*	0.997468	0.992852	0.0052615
2	121141301	121141500	*	0.103874	0.935232	6.53173
2	121141501	121141700	*	0.3752	0.992852	-2.92955
2	121141601	121141800	*	0.293813	0.987022	-2.3809
2	121141701	121141900	*	0.304196	0.988595	-1.35743
2	121141801	121142000	*	0.141733	0.958415	-2.34744
2	121170301	121170500	*	0.0853665	0.920594	-3.31299
2	121170401	121170600	*	0.19501	0.975758	-0.978213
2	121170501	121170700	*	0.361439	0.992706	0.557587
2	121228001	121228200	*	0.268553	0.985503	2.45232
2	121228101	121228300	*	0.492127	0.992852	1.20204
2	121228201	121228400	*	0.246872	0.983401	-2.13105
2	121228301	121228500	*	0.266176	0.98498	-2.79666
2	121270201	121270400	*	0.653342	0.992852	-1.71544
2	121270301	121270500	*	0.583396	0.992852	-1.33864
2	121270401	121270600	*	0.512497	0.992852	1.12296
2	121270501	121270700	*	0.0810698	0.917306	2.31274
2	121276101	121276300	*	0.00916429	0.693754	12.8849
2	121276201	121276400	*	0.0541728	0.883597	12.4179
2	121289701	121289900	*	0.921935	0.992852	0.0510977
2	121289801	121290000	*	0.513648	0.992852	-0.43406
2	121289901	121290100	*	0.566666	0.992852	-0.765422
2	121290601	121290800	*	0.806324	0.992852	-1.59516
2	121290701	121290900	*	0.806324	0.992852	-1.59516
2	121290901	121291100	*	0.0660188	0.900446	-5.7732
2	121291001	121291200	*	0.0660188	0.900446	-5.7732
2	121291301	121291500	*	0.375376	0.992852	2.67045
2	121291401	121291600	*	0.696101	0.992852	1.181
2	121291501	121291700	*	0.0264926	0.810367	-5.71795
2	121291601	121291800	*	0.0230026	0.792468	-4.43891
2	121291701	121291900	*	0.0882838	0.922615	-4.31294
2	121294001	121294200	*	0.922878	0.992852	-0.128205
2	121294101	121294300	*	0.666204	0.992852	0.433609
2	121294601	121294800	*	0.805684	0.992852	0.219181
2	121294701	121294900	*	0.828829	0.992852	-0.166997
2	121294801	121295000	*	0.943166	0.992852	0.0668282
2	121294901	121295100	*	0.866097	0.992852	0.150879
2	121295001	121295200	*	0.53502	0.992852	-0.518207
2	121303301	121303500	*	0.635048	0.992852	-1.07018
2	121303401	121303600	*	0.240044	0.983283	-2.1351
2	121303501	121303700	*	0.844346	0.992852	-0.664452
2	121354201	121354400	*	0.589326	0.992852	0.971493
2	121354301	121354500	*	0.615566	0.992852	-0.75073
2	121354401	121354600	*	0.0206021	0.782999	-4.73877
2	121354501	121354700	*	0.168362	0.967327	-0.98265
2	121354701	121354900	*	0.906782	0.992852	0.0720389
2	121354801	121355000	*	0.654031	0.992852	0.483297
2	121356301	121356500	*	0.864597	0.992852	0.456451
2	121356401	121356600	*	0.864597	0.992852	0.456451
2	121356601	121356800	*	0.560002	0.992852	2.09921
2	121356701	121356900	*	0.560002	0.992852	2.09921
2	121357301	121357500	*	0.2686	0.985503	-4.78325
2	121357401	121357600	*	0.985918	0.992852	-0.0476779
2	121357501	121357700	*	0.365166	0.992852	-2.5991
2	121357601	121357800	*	0.643643	0.992852	-2.0527
2	121396501	121396700	*	0.847364	0.992852	-1.76252
2	121396601	121396800	*	0.223601	0.980848	1.9034
2	121396701	121396900	*	0.154643	0.963423	1.51577
2	121396801	121397000	*	0.240421	0.983283	-1.65609
2	121396901	121397100	*	0.204869	0.977576	-5.46058
2	121434701	121434900	*	0.456798	0.992852	-1.87968
2	121434801	121435000	*	0.456798	0.992852	-1.87968
2	121442701	121442900	*	0.964186	0.992852	0.0575647
2	121442801	121443000	*	0.267285	0.985137	1.07965
2	121447401	121447600	*	0.540479	0.992852	2.13934
2	121447501	121447700	*	0.540479	0.992852	2.13934
2	121448501	121448700	*	0.357386	0.992585	-0.773193
2	121448601	121448800	*	0.357386	0.992585	-0.773193
2	121448701	121448900	*	0.764067	0.992852	-0.291249
2	121448801	121449000	*	0.546813	0.992852	-0.504154
2	121450201	121450400	*	0.448243	0.992852	0.833916
2	121450301	121450500	*	0.676931	0.992852	-0.285001
2	121450401	121450600	*	0.266738	0.985119	-1.05796
2	121456301	121456500	*	0.221738	0.980429	8.95202
2	121456401	121456600	*	0.0279722	0.817667	8.39328
2	121456501	121456700	*	0.00353044	0.572572	5.91775
2	121456601	121456800	*	0.73488	0.992852	-0.5938
2	121456701	121456900	*	0.00093904	0.397106	-7.36274
2	121457301	121457500	*	0.543882	0.992852	-0.246282
2	121457401	121457600	*	0.768096	0.992852	-0.0653676
2	121457501	121457700	*	0.869549	0.992852	-0.0384628
2	121457601	121457800	*	0.924717	0.992852	0.0325251
2	121457701	121457900	*	0.401799	0.992852	0.481712
2	121473201	121473400	*	0.221758	0.980429	6.37299
2	121473301	121473500	*	0.147282	0.960457	6.29252
2	121473401	121473600	*	0.700607	0.992852	-0.631733
2	121473501	121473700	*	0.77282	0.992852	0.250627
2	121473601	121473800	*	0.622595	0.992852	0.313083
2	121473701	121473900	*	0.551055	0.992852	-0.225433
2	121473901	121474100	*	0.732973	0.992852	0.338004
2	121474001	121474200	*	0.534254	0.992852	0.358902
2	121474101	121474300	*	0.873853	0.992852	-0.0885828
2	121474201	121474400	*	0.0145315	0.744057	3.92434
2	121483601	121483800	*	0.135318	0.955094	7.58874
2	121483701	121483900	*	0.0452701	0.868517	4.808
2	121483801	121484000	*	0.980293	0.992852	-0.0654349
2	121483901	121484100	*	0.620435	0.992852	-1.55275
2	121484301	121484500	*	0.785433	0.992852	-1.84908
2	121484401	121484600	*	0.785433	0.992852	-1.84908
2	121506101	121506300	*	0.0160093	0.755855	-2.21699
2	121506201	121506400	*	0.0225533	0.791571	-1.34139
2	121506301	121506500	*	0.487646	0.992852	-0.353318
2	121506601	121506800	*	0.774133	0.992852	0.151475
2	121506701	121506900	*	0.969989	0.992852	-0.0221755
2	121507401	121507600	*	0.725596	0.992852	-0.869668
2	121507501	121507700	*	0.725596	0.992852	-0.869668
2	121513201	121513400	*	0.543104	0.992852	2.12309
2	121513301	121513500	*	0.682091	0.992852	-0.757319
2	121513401	121513600	*	0.0722792	0.909527	-3.30352
2	121522801	121523000	*	0.224358	0.980947	-3.97753
2	121522901	121523100	*	0.224358	0.980947	-3.97753
2	121571601	121571800	*	0.326762	0.990611	-3.34088
2	121571701	121571900	*	0.0936529	0.926974	-5.31672
2	121571801	121572000	*	0.880092	0.992852	-0.266128
2	121572001	121572200	*	0.697823	0.992852	-0.717452
2	121572101	121572300	*	0.371481	0.992852	-1.54736
2	121587601	121587800	*	0.809663	0.992852	-1.15927
2	121587701	121587900	*	0.687354	0.992852	-1.12143
2	121587801	121588000	*	0.819079	0.992852	0.606593
2	121594801	121595000	*	0.270387	0.985503	1.5602
2	121594901	121595100	*	0.201339	0.977341	1.33501
2	121595001	121595200	*	0.49443	0.992852	-0.783996
2	121595101	121595300	*	0.257541	0.984489	-1.7844
2	121605101	121605300	*	0.944236	0.992852	-0.221439
2	121605201	121605400	*	0.492548	0.992852	2.31483
2	121632901	121633100	*	0.0278418	0.816703	-9.64427
2	121633001	121633200	*	0.0274055	0.814088	-8.45537
2	121715201	121715400	*	0.230716	0.981406	3.12738
2	121715301	121715500	*	0.276927	0.986527	3.04457
2	121748201	121748400	*	0.714576	0.992852	0.999263
2	121748301	121748500	*	0.92988	0.992852	-0.186385
2	121748401	121748600	*	0.578977	0.992852	-1.40185
2	121748501	121748700	*	0.863789	0.992852	-0.514597
2	121760401	121760600	*	0.927758	0.992852	0.217305
2	121760501	121760700	*	0.677484	0.992852	-0.838283
2	121764701	121764900	*	0.26003	0.984489	-1.82212
2	121764801	121765000	*	0.113405	0.94291	-2.81659
2	121764901	121765100	*	0.186964	0.972398	4.24139
2	121765001	121765200	*	0.186964	0.972398	4.24139
2	121787701	121787900	*	0.38302	0.992852	4.22726
2	121787801	121788000	*	0.437559	0.992852	3.61931
2	121803801	121804000	*	0.188351	0.972985	-6.76329
2	121803901	121804100	*	0.068456	0.905938	-4.52835
2	121804001	121804200	*	0.0481584	0.873407	-4.14632
2	121804101	121804300	*	0.964319	0.992852	0.111111
2	121804601	121804800	*	0.400814	0.992852	3.95949
2	121804701	121804900	*	0.400814	0.992852	3.95949
2	121805901	121806100	*	0.43705	0.992852	2.24901
2	121806001	121806200	*	0.643839	0.992852	0.984012
2	121806101	121806300	*	0.116874	0.944578	3.29445
2	121826301	121826500	*	0.450848	0.992852	4.03525
2	121826401	121826600	*	0.255086	0.984489	4.76032
2	121832501	121832700	*	0.731541	0.992852	-0.694444
2	121832601	121832800	*	0.984574	0.992852	0.0258851
2	121832701	121832900	*	0.500713	0.992852	1.0896
2	121866001	121866200	*	0.282822	0.986679	-1.38593
2	121866101	121866300	*	0.79207	0.992852	-0.214095
2	121866201	121866400	*	0.642812	0.992852	-0.301464
2	121866301	121866500	*	0.948839	0.992852	-0.0470628
2	121866401	121866600	*	0.189392	0.973183	1.18316
2	121866501	121866700	*	0.498062	0.992852	1.18395
2	121867101	121867300	*	0.430736	0.992852	0.329416
2	121867201	121867400	*	0.832211	0.992852	0.0796485
2	121867301	121867500	*	0.999327	0.992852	-0.000474644
2	121867801	121868000	*	0.298211	0.987864	5.71971
2	121867901	121868100	*	0.21698	0.979606	5.05691
2	121956801	121957000	*	0.443474	0.992852	0.339374
2	121956901	121957100	*	0.239713	0.983216	0.57409
2	121957001	121957200	*	0.374406	0.992852	1.28923
2	122002101	122002300	*	0.518343	0.992852	-1.28261
2	122002201	122002400	*	0.518343	0.992852	-1.28261
2	122027801	122028000	*	0.141482	0.958415	0.699958
2	122027901	122028100	*	0.190779	0.97357	0.351065
2	122028001	122028200	*	0.896183	0.992852	-0.0361526
2	122028101	122028300	*	0.452747	0.992852	-0.353401
2	122028201	122028400	*	0.644235	0.992852	-0.310677
2	122029001	122029200	*	0.734187	0.992852	0.195552
2	122029101	122029300	*	0.582608	0.992852	-0.156289
2	122029201	122029400	*	0.618054	0.992852	-0.181973
2	122029301	122029500	*	0.803227	0.992852	0.135195
2	122029401	122029600	*	0.0501894	0.875161	2.01342
2	122030501	122030700	*	0.082222	0.918498	4.86109
2	122030601	122030800	*	0.082222	0.918498	4.86109
2	122065501	122065700	*	0.0143845	0.743287	17.2123
2	122065601	122065800	*	0.481755	0.992852	4.63726
2	122069901	122070100	*	0.662173	0.992852	4.09746
2	122070101	122070300	*	0.824259	0.992852	-0.969322
2	122070201	122070400	*	0.67982	0.992852	-1.67971
2	122097801	122098000	*	0.875981	0.992852	0.556222
2	122097901	122098100	*	0.92832	0.992852	0.222169
2	122098001	122098200	*	0.821199	0.992852	-0.60241
2	122117301	122117500	*	0.524617	0.992852	5.53366
2	122117401	122117600	*	0.987744	0.992852	-0.0864838
2	122117501	122117700	*	0.899251	0.992852	-0.681053
2	122118401	122118600	*	0.706219	0.992852	-0.413904
2	122118501	122118700	*	0.379671	0.992852	1.08054
2	122118901	122119100	*	0.719022	0.992852	1.70726
2	122119001	122119200	*	0.719022	0.992852	1.70726
2	122125701	122125900	*	0.219306	0.979606	-5.33458
2	122125801	122126000	*	0.441759	0.992852	-2.84178
2	122125901	122126100	*	0.944136	0.992852	-0.410348
2	122126001	122126200	*	0.166113	0.966456	-4.05439
2	122126101	122126300	*	0.955369	0.992852	-0.158521
2	122126201	122126400	*	0.820287	0.992852	0.592904
2	122126301	122126500	*	0.808094	0.992852	-0.675363
2	122126401	122126600	*	0.78065	0.992852	-1.10002
2	122132701	122132900	*	0.468877	0.992852	-2.99278
2	122132801	122133000	*	0.468877	0.992852	-2.99278
2	122138101	122138300	*	0.121826	0.94696	-6.55367
2	122138201	122138400	*	0.0836929	0.92008	-6.53108
2	122146401	122146600	*	0.724785	0.992852	1.49123
2	122146501	122146700	*	0.724785	0.992852	1.49123
2	122146701	122146900	*	0.794269	0.992852	-0.981247
2	122146801	122147000	*	0.559715	0.992852	-1.61602
2	122146901	122147100	*	0.384058	0.992852	1.76393
2	122147001	122147200	*	0.643642	0.992852	1.73429
2	122147101	122147300	*	0.158673	0.965413	4.14588
2	122147201	122147400	*	0.200638	0.97717	2.5649
2	122147301	122147500	*	0.922936	0.992852	-0.125027
2	122147401	122147600	*	0.666435	0.992852	-0.544183
2	122147501	122147700	*	0.018754	0.769157	-1.17576
2	122147601	122147800	*	0.0571325	0.889084	-0.583698
2	122147701	122147900	*	0.0414381	0.861241	-0.732135
2	122148001	122148200	*	0.769936	0.992852	-0.133245
2	122148101	122148300	*	0.765452	0.992852	-0.147601
2	122148501	122148700	*	0.631299	0.992852	-0.487618
2	122148601	122148800	*	0.94813	0.992852	0.054177
2	122148701	122148900	*	0.402322	0.992852	0.597613
2	122148801	122149000	*	0.205361	0.977953	1.17878
2	122160501	122160700	*	0.390034	0.992852	-2.23596
2	122160601	122160800	*	0.358692	0.992585	-2.39165
2	122160801	122161000	*	0.581781	0.992852	-1.98781
2	122160901	122161100	*	0.581781	0.992852	-1.98781
2	122171301	122171500	*	0.354306	0.992585	-3.72261
2	122171401	122171600	*	0.354306	0.992585	-3.72261
2	122186001	122186200	*	0.821892	0.992852	1.07998
2	122186101	122186300	*	0.897951	0.992852	0.487491
2	122219601	122219800	*	0.884084	0.992852	0.321273
2	122219701	122219900	*	0.884084	0.992852	0.321273
2	122219801	122220000	*	0.303161	0.988492	1.22222
2	122219901	122220100	*	0.536232	0.992852	0.650234
2	122220001	122220200	*	0.482099	0.992852	-0.621138
2	122220101	122220300	*	0.960096	0.992852	0.0488649
2	122220201	122220400	*	0.779741	0.992852	0.368137
2	122220301	122220500	*	0.193822	0.975216	-2.26773
2	122235101	122235300	*	0.857433	0.992852	-0.144628
2	122235201	122235400	*	0.298076	0.987845	-0.846995
2	122235801	122236000	*	0.482539	0.992852	-2.45587
2	122235901	122236100	*	0.482539	0.992852	-2.45587
2	122237601	122237800	*	0.836437	0.992852	-1.0838
2	122237701	122237900	*	0.836437	0.992852	-1.0838
2	122237901	122238100	*	0.359437	0.992585	-3.25889
2	122238001	122238200	*	0.359437	0.992585	-3.25889
2	122238101	122238300	*	0.336172	0.991723	4.12782
2	122238201	122238400	*	0.336172	0.991723	4.12782
2	122244001	122244200	*	0.55947	0.992852	-1.0424
2	122244101	122244300	*	0.940376	0.992852	-0.161443
2	122244201	122244400	*	0.593445	0.992852	2.87693
2	122244301	122244500	*	0.593445	0.992852	2.87693
2	122247701	122247900	*	0.0205781	0.782974	-7.63773
2	122247801	122248000	*	0.0127522	0.729022	-4.43743
2	122247901	122248100	*	0.246097	0.983401	-2.57894
2	122297101	122297300	*	0.590934	0.992852	1.26543
2	122297201	122297400	*	0.354129	0.992585	1.17439
2	122297301	122297500	*	0.188722	0.97313	1.03928
2	122297401	122297600	*	0.205672	0.978054	1.01329
2	122297801	122298000	*	0.920249	0.992852	-0.0973707
2	122297901	122298100	*	0.901263	0.992852	-0.172145
2	122298001	122298200	*	0.335734	0.991723	-2.15261
2	122298401	122298600	*	0.0391076	0.854577	1.85599
2	122298501	122298700	*	0.0067007	0.651596	1.48333
2	122298601	122298800	*	0.03127	0.829295	0.94823
2	122298701	122298900	*	0.350636	0.992585	0.640083
2	122299901	122300100	*	0.428625	0.992852	-3.55056
2	122300001	122300200	*	0.325878	0.990611	3.4365
2	122300101	122300300	*	0.969985	0.992852	-0.138919
2	122300201	122300400	*	0.783729	0.992852	-1.21459
2	122300301	122300500	*	0.554328	0.992852	2.74951
2	122300801	122301000	*	0.290084	0.986838	-4.12521
2	122300901	122301100	*	0.770579	0.992852	-0.703466
2	122301001	122301200	*	0.637211	0.992852	-0.928782
2	122301101	122301300	*	0.0238416	0.797607	-2.55397
2	122301201	122301400	*	0.0338078	0.836042	-3.04662
2	122302101	122302300	*	0.18301	0.97139	-3.20503
2	122302201	122302400	*	0.260136	0.984489	-3.42001
2	122302301	122302500	*	0.516598	0.992852	-2.12343
2	122302401	122302600	*	0.509491	0.992852	-1.48202
2	122302501	122302700	*	0.846682	0.992852	-0.989734
2	122303101	122303300	*	0.771296	0.992852	0.689783
2	122303201	122303400	*	0.937433	0.992852	0.203735
2	122312601	122312800	*	0.143261	0.958896	-4.97179
2	122312701	122312900	*	0.570492	0.992852	-0.343563
2	122312801	122313000	*	0.998731	0.992852	-0.000564222
2	122312901	122313100	*	0.815302	0.992852	-0.0848434
2	122313001	122313200	*	0.694829	0.992852	0.185763
2	122313101	122313300	*	0.626737	0.992852	-0.351689
2	122334601	122334800	*	0.0721828	0.909079	-9.85128
2	122334701	122334900	*	0.138648	0.957268	-7.48754
2	122350401	122350600	*	0.805293	0.992852	-0.467914
2	122350501	122350700	*	0.393346	0.992852	-1.63259
2	122350601	122350800	*	0.990449	0.992852	-0.0321262
2	122362901	122363100	*	0.928271	0.992852	-0.21369
2	122363001	122363200	*	0.659157	0.992852	0.975305
2	122363301	122363500	*	0.280437	0.986679	-2.2631
2	122363401	122363600	*	0.4687	0.992852	-1.79964
2	122365801	122366000	*	0.754575	0.992852	-0.938392
2	122365901	122366100	*	0.531914	0.992852	-1.90048
2	122369301	122369500	*	0.523417	0.992852	-0.256693
2	122369401	122369600	*	0.569155	0.992852	0.212473
2	122369501	122369700	*	0.820501	0.992852	-0.0742692
2	122369601	122369800	*	0.708207	0.992852	-0.165979
2	122369701	122369900	*	0.984924	0.992852	0.021426
2	122373901	122374100	*	0.995765	0.992852	-0.0168067
2	122374001	122374200	*	0.647588	0.992852	-0.903855
2	122374701	122374900	*	0.499487	0.992852	-1.66743
2	122374801	122375000	*	0.663895	0.992852	-1.17206
2	122374901	122375100	*	0.153122	0.963358	-4.63896
2	122375001	122375200	*	0.498092	0.992852	-1.71605
2	122375101	122375300	*	0.319177	0.989859	1.84897
2	122375401	122375600	*	0.889605	0.992852	0.0844174
2	122375501	122375700	*	0.984707	0.992852	0.00982361
2	122375801	122376000	*	0.615615	0.992852	-0.297524
2	122375901	122376100	*	0.373984	0.992852	-0.501522
2	122376001	122376200	*	0.809742	0.992852	-0.110843
2	122376101	122376300	*	0.325063	0.990601	-0.546867
2	122376201	122376400	*	0.0519854	0.879006	-1.08175
2	122376301	122376500	*	0.524625	0.992852	0.265351
2	122376401	122376600	*	0.314494	0.98977	0.427312
2	122376501	122376700	*	0.886164	0.992852	0.13596
2	122376601	122376800	*	0.812297	0.992852	-0.604351
2	122377201	122377400	*	0.426144	0.992852	-0.415876
2	122377301	122377500	*	0.0760027	0.912183	-1.03736
2	122377901	122378100	*	0.785971	0.992852	-0.0843416
2	122378001	122378200	*	0.718381	0.992852	-0.10276
2	122378101	122378300	*	0.502679	0.992852	-0.290493
2	122378201	122378400	*	0.642722	0.992852	-0.432209
2	122378301	122378500	*	0.190335	0.973368	-1.78843
2	122378401	122378600	*	0.685114	0.992852	-0.827964
2	122378501	122378700	*	0.952833	0.992852	0.0511764
2	122378601	122378800	*	0.749785	0.992852	0.551699
2	122378801	122379000	*	0.658163	0.992852	-2.87459
2	122378901	122379100	*	0.658163	0.992852	-2.87459
2	122380801	122381000	*	0.56718	0.992852	-0.856725
2	122380901	122381100	*	0.356246	0.992585	-0.917871
2	122381001	122381200	*	0.382136	0.992852	-0.711804
2	122381101	122381300	*	0.163742	0.965738	-0.819355
2	122381201	122381400	*	0.966869	0.992852	0.137773
2	122385101	122385300	*	0.353229	0.992585	-4.67957
2	122385201	122385400	*	0.0995065	0.93151	-6.3543
2	122385301	122385500	*	0.14643	0.959655	-7.89231
2	122558501	122558700	*	0.703556	0.992852	-1.55916
2	122558601	122558800	*	0.884676	0.992852	0.550038
2	122558701	122558900	*	0.194299	0.975539	7.70794
2	122629801	122630000	*	0.113898	0.943619	-5.22555
2	122629901	122630100	*	0.0178737	0.765826	-6.41979
2	122630001	122630200	*	0.690029	0.992852	2.80931
2	122630201	122630400	*	0.396227	0.992852	1.38426
2	122630301	122630500	*	0.617388	0.992852	0.76872
2	122630401	122630600	*	0.367824	0.992852	0.495002
2	122630501	122630700	*	0.935872	0.992852	-0.0331279
2	122630601	122630800	*	0.543581	0.992852	-0.287346
2	122631501	122631700	*	0.53458	0.992852	-0.299235
2	122631601	122631800	*	0.841828	0.992852	0.162697
2	122631701	122631900	*	0.837986	0.992852	0.206705
2	122631801	122632000	*	0.410761	0.992852	-0.800127
2	122667701	122667900	*	0.520486	0.992852	-0.799534
2	122667801	122668000	*	0.520486	0.992852	-0.799534
2	122667901	122668100	*	0.480454	0.992852	-1.17056
2	122668001	122668200	*	0.391889	0.992852	-1.68276
2	122668101	122668300	*	0.693522	0.992852	-1.6668
2	122668201	122668400	*	0.646725	0.992852	1.80814
2	122681901	122682100	*	0.561567	0.992852	-1.63534
2	122682001	122682200	*	0.653421	0.992852	-0.687825
2	122682101	122682300	*	0.894489	0.992852	-0.187982
2	122682201	122682400	*	0.964387	0.992852	0.231696
2	122682301	122682500	*	0.776936	0.992852	1.46754
2	122700401	122700600	*	0.62345	0.992852	2.6838
2	122700501	122700700	*	0.62345	0.992852	2.6838
2	122703601	122703800	*	0.731808	0.992852	1.56742
2	122703701	122703900	*	0.194849	0.975576	4.31373
2	122703801	122704000	*	0.711439	0.992852	0.839349
2	122703901	122704100	*	0.990156	0.992852	0.0355406
2	122738101	122738300	*	0.411549	0.992852	-0.725866
2	122738201	122738400	*	0.449149	0.992852	-0.435059
2	122738701	122738900	*	0.429404	0.992852	0.36993
2	122738801	122739000	*	0.166074	0.966398	0.755758
2	122738901	122739100	*	0.826766	0.992852	0.196246
2	122739501	122739700	*	0.503666	0.992852	-1.78872
2	122739601	122739800	*	0.503666	0.992852	-1.78872
2	122739701	122739900	*	0.348785	0.992585	-3.86987
2	122739801	122740000	*	0.47997	0.992852	-2.36622
2	122739901	122740100	*	0.975605	0.992852	-0.14985
2	122753701	122753900	*	0.903741	0.992852	0.439928
2	122753801	122754000	*	0.140379	0.958246	-0.712108
2	122753901	122754100	*	0.0670371	0.903367	-0.724693
2	122754001	122754200	*	0.338467	0.991723	-0.662932
2	122779101	122779300	*	0.0916993	0.924316	-5.76602
2	122779201	122779400	*	0.0916993	0.924316	-5.76602
2	122780101	122780300	*	0.450516	0.992852	1.66421
2	122780201	122780400	*	0.483171	0.992852	2.2684
2	122780301	122780500	*	0.489088	0.992852	2.10894
2	122780401	122780600	*	0.436214	0.992852	-1.7569
2	122780501	122780700	*	0.232166	0.981612	-3.02742
2	122781401	122781600	*	0.36365	0.992706	-4.57572
2	122781501	122781700	*	0.36365	0.992706	-4.57572
2	122781601	122781800	*	0.628027	0.992852	-0.625601
2	122781701	122781900	*	0.628027	0.992852	-0.625601
2	122788001	122788200	*	0.164171	0.965738	5.60073
2	122788101	122788300	*	0.32705	0.990634	4.0922
2	122788201	122788400	*	0.931732	0.992852	0.487805
2	122788401	122788600	*	0.567463	0.992852	2.53201
2	122788501	122788700	*	0.567463	0.992852	2.53201
2	122789101	122789300	*	0.097936	0.930493	5.42115
2	122789201	122789400	*	0.0123291	0.727136	3.22282
2	122789301	122789500	*	0.0646185	0.897044	2.55993
2	122825201	122825400	*	0.0859613	0.920638	-3.13432
2	122825301	122825500	*	0.255467	0.984489	-1.93299
2	122825401	122825600	*	0.814189	0.992852	-0.377074
2	122825501	122825700	*	0.202552	0.977427	-2.02467
2	122825601	122825800	*	0.0930848	0.926398	-2.67463
2	122825701	122825900	*	0.720145	0.992852	1.61325
2	122916901	122917100	*	0.253858	0.984489	6.20567
2	122917001	122917200	*	0.253858	0.984489	6.20567
2	122937801	122938000	*	0.349253	0.992585	2.99254
2	122937901	122938100	*	0.364994	0.992852	2.70892
2	122968501	122968700	*	0.575649	0.992852	-3.58389
2	122968601	122968800	*	0.731336	0.992852	-2.02463
2	123194401	123194600	*	0.850509	0.992852	0.601706
2	123194501	123194700	*	0.850509	0.992852	0.601706
2	123312101	123312300	*	0.999152	0.992852	-0.00194113
2	123312201	123312400	*	0.690309	0.992852	0.397795
2	123312301	123312500	*	0.606761	0.992852	0.585331
2	123807801	123808000	*	0.22744	0.981406	-5.69268
2	123807901	123808100	*	0.22744	0.981406	-5.69268
2	124100901	124101100	*	0.175118	0.969749	-1.97967
2	124101001	124101200	*	0.15402	0.963423	-1.63524
2	124101101	124101300	*	0.240463	0.983283	2.22974
2	124101201	124101400	*	0.146118	0.959655	4.07957
2	124145501	124145700	*	0.273119	0.985722	-5.03522
2	124145601	124145800	*	0.473083	0.992852	-4.07407
2	124234601	124234800	*	0.745864	0.992852	-1.56246
2	124234701	124234900	*	0.745864	0.992852	-1.56246
2	124234801	124235000	*	0.950437	0.992852	-0.122825
2	124234901	124235100	*	0.840439	0.992852	-0.44059
2	124573701	124573900	*	0.166351	0.966622	-6.54249
2	124573801	124574000	*	0.219284	0.979606	-4.50536
2	124573901	124574100	*	0.440295	0.992852	-3.45019
2	124574001	124574200	*	0.921069	0.992852	0.486379
2	124574101	124574300	*	0.890074	0.992852	0.598359
2	124610001	124610200	*	0.711325	0.992852	0.13564
2	124610101	124610300	*	0.0914737	0.924142	0.802351
2	124610201	124610400	*	0.0595934	0.891112	2.20506
2	124611301	124611500	*	0.750817	0.992852	1.27627
2	124611401	124611600	*	0.968703	0.992852	-0.133055
2	124611501	124611700	*	0.505424	0.992852	-3.44662
2	124611601	124611800	*	0.679963	0.992852	-2.83939
2	124640501	124640700	*	0.0565077	0.887828	-8.75781
2	124640601	124640800	*	0.133161	0.952996	-5.47826
2	124640701	124640900	*	0.909606	0.992852	-0.346675
2	124640801	124641000	*	0.604203	0.992852	1.45454
2	124640901	124641100	*	0.677201	0.992852	1.25572
2	124642001	124642200	*	0.763122	0.992852	-2.80221
2	124642101	124642300	*	0.763122	0.992852	-2.80221
2	124642201	124642400	*	0.0288253	0.821119	-8.43471
2	124642301	124642500	*	0.00359055	0.575276	-8.47538
2	124904901	124905100	*	0.214476	0.979368	5.66896
2	124905001	124905200	*	0.214476	0.979368	5.66896
2	124905201	124905400	*	0.9972	0.992852	0.0198059
2	124905301	124905500	*	0.9972	0.992852	0.0198059
2	124928701	124928900	*	0.503638	0.992852	4.64198
2	124928801	124929000	*	0.503638	0.992852	4.64198
2	124952101	124952300	*	0.951311	0.992852	-0.187104
2	124952201	124952400	*	0.566196	0.992852	1.7262
2	124952301	124952500	*	0.669465	0.992852	2.38022
2	124952401	124952600	*	0.975946	0.992852	0.148406
2	125055401	125055600	*	0.224135	0.980947	-4.60298
2	125055501	125055700	*	0.619477	0.992852	-2.63578
2	125057401	125057600	*	0.953555	0.992852	-0.187064
2	125057501	125057700	*	0.796353	0.992852	-0.88141
2	125075101	125075300	*	0.101406	0.932932	-6.27438
2	125075201	125075400	*	0.0321761	0.830582	-7.84267
2	125075301	125075500	*	0.103679	0.935232	-8.38344
2	125119701	125119900	*	0.715608	0.992852	-1.33748
2	125119801	125120000	*	0.145743	0.959555	-2.52125
2	125119901	125120100	*	0.21039	0.978753	-3.00745
2	125121901	125122100	*	0.145602	0.959332	-5.28974
2	125122001	125122200	*	0.722161	0.992852	-0.906549
2	125122101	125122300	*	0.460722	0.992852	2.16384
2	125122201	125122400	*	0.0483605	0.873407	8.19568
2	125122301	125122500	*	0.283637	0.986679	-2.08444
2	125122401	125122600	*	0.0154497	0.749736	-3.82353
2	125122501	125122700	*	0.545174	0.992852	1.08129
2	125122601	125122800	*	0.523337	0.992852	0.560699
2	125122701	125122900	*	0.701964	0.992852	0.223076
2	125122801	125123000	*	0.650423	0.992852	0.410269
2	125124501	125124700	*	0.975666	0.992852	0.12895
2	125124601	125124800	*	0.671713	0.992852	-2.29654
2	125126801	125127000	*	0.796041	0.992852	0.82012
2	125126901	125127100	*	0.264462	0.98498	-3.12928
2	125127001	125127200	*	0.358359	0.992585	-7.93751
2	125135401	125135600	*	0.287831	0.986679	-2.74466
2	125135501	125135700	*	0.847973	0.992852	-0.426999
2	125135601	125135800	*	0.388703	0.992852	-1.73476
2	125135701	125135900	*	0.642956	0.992852	-0.928158
2	125135801	125136000	*	0.733005	0.992852	-0.447324
2	125135901	125136100	*	0.623716	0.992852	0.387205
2	125136001	125136200	*	0.622691	0.992852	0.490869
2	125136101	125136300	*	0.996862	0.992852	0.00921065
2	125155801	125156000	*	0.935429	0.992852	0.329559
2	125155901	125156100	*	0.935429	0.992852	0.329559
2	125158501	125158700	*	0.778514	0.992852	-0.854593
2	125158601	125158800	*	0.884332	0.992852	0.325032
2	125158701	125158900	*	0.784668	0.992852	0.746875
2	125185901	125186100	*	0.731013	0.992852	1.53345
2	125186001	125186200	*	0.38656	0.992852	-2.14617
2	125186101	125186300	*	0.424781	0.992852	-0.955541
2	125186201	125186400	*	0.760242	0.992852	-0.418825
2	125186301	125186500	*	0.423633	0.992852	-0.793916
2	125186401	125186600	*	0.394634	0.992852	-1.57349
2	125189301	125189500	*	0.553128	0.992852	-0.855842
2	125189401	125189600	*	0.341536	0.992008	-2.03533
2	125214401	125214600	*	0.831626	0.992852	1.13192
2	125214501	125214700	*	0.618935	0.992852	2.06559
2	125214601	125214800	*	0.41657	0.992852	0.69316
2	125228401	125228600	*	0.66552	0.992852	-1.14342
2	125228501	125228700	*	0.360478	0.992585	-1.84707
2	125228601	125228800	*	0.84439	0.992852	-0.403964
2	125228701	125228900	*	0.632385	0.992852	1.51515
2	125228801	125229000	*	0.175465	0.969794	10.7246
2	125228901	125229100	*	0.950976	0.992852	0.282486
2	125229001	125229200	*	0.942759	0.992852	-0.307443
2	125229101	125229300	*	0.916284	0.992852	0.3459
2	125229201	125229400	*	0.0202932	0.778629	-6.62655
2	125229301	125229500	*	0.340148	0.991928	-2.94837
2	125229401	125229600	*	0.340148	0.991928	-2.94837
2	125246601	125246800	*	0.357603	0.992585	-3.19264
2	125246701	125246900	*	0.424202	0.992852	-1.45235
2	125246801	125247000	*	0.68743	0.992852	0.417494
2	125246901	125247100	*	0.702062	0.992852	-0.338217
2	125248001	125248200	*	0.79937	0.992852	0.137908
2	125248101	125248300	*	0.339237	0.991883	-0.934276
2	125248201	125248400	*	0.0139503	0.738705	3.52916
2	125248301	125248500	*	0.231787	0.981563	1.96383
2	125248401	125248600	*	0.528107	0.992852	-1.70909
2	125248601	125248800	*	0.100091	0.931886	4.10345
2	125248701	125248900	*	0.462762	0.992852	2.12494
2	125248901	125249100	*	0.518221	0.992852	2.669
2	125249001	125249200	*	0.587721	0.992852	1.35343
2	125249101	125249300	*	0.11467	0.943619	-3.69392
2	125249201	125249400	*	0.00848669	0.684282	-4.54568
2	125249301	125249500	*	0.023362	0.794047	-4.9388
2	125249401	125249600	*	0.0737783	0.91044	-4.15059
2	125249501	125249700	*	0.432431	0.992852	-3.37119
2	125252201	125252400	*	0.0370152	0.845742	-13.194
2	125252301	125252500	*	0.0370152	0.845742	-13.194
2	125263301	125263500	*	0.501607	0.992852	0.72906
2	125263401	125263600	*	0.501607	0.992852	0.72906
2	125303701	125303900	*	0.67243	0.992852	-1.82292
2	125303801	125304000	*	0.67243	0.992852	-1.82292
2	125303901	125304100	*	0.200573	0.97717	-4.70081
2	125304001	125304200	*	0.246968	0.983401	-3.4518
2	125334201	125334400	*	0.217005	0.979606	4.27083
2	125334301	125334500	*	0.145463	0.959332	2.80898
2	125334401	125334600	*	0.760991	0.992852	0.986035
2	125334501	125334700	*	0.559754	0.992852	3.59408
2	125455801	125456000	*	0.0414372	0.861241	-7.51412
2	125455901	125456100	*	0.00335357	0.564159	-8.81883
2	125456001	125456200	*	0.00802372	0.677379	-15.9267
2	125456401	125456600	*	0.849249	0.992852	-0.740579
2	125456501	125456700	*	0.639967	0.992852	-1.71632
2	125456601	125456800	*	0.441013	0.992852	-5.17605
2	125456701	125456900	*	0.347211	0.992386	-6.36277
2	125456801	125457000	*	0.216308	0.979606	-4.68198
2	125498001	125498200	*	0.41503	0.992852	-3.86371
2	125498101	125498300	*	0.41503	0.992852	-3.86371
2	125498301	125498500	*	0.409462	0.992852	3.51301
2	125498401	125498600	*	0.629475	0.992852	2.94555
2	125504401	125504600	*	0.708435	0.992852	-0.348088
2	125504501	125504700	*	0.242571	0.983401	-0.610987
2	125504601	125504800	*	0.0330103	0.832586	-1.27609
2	125504701	125504900	*	0.584937	0.992852	-0.353223
2	125504801	125505000	*	0.312462	0.98977	0.697701
2	125515801	125516000	*	0.39881	0.992852	-3.47529
2	125515901	125516100	*	0.892446	0.992852	0.542525
2	125516001	125516200	*	0.266273	0.984996	5.23436
2	125555801	125556000	*	0.251962	0.984247	-2.54605
2	125555901	125556100	*	0.919699	0.992852	-0.208319
2	125556001	125556200	*	0.607352	0.992852	-1.29525
2	125556101	125556300	*	0.256709	0.984489	-3.99258
2	125556201	125556400	*	0.843024	0.992852	-0.724611
2	125604701	125604900	*	0.852863	0.992852	0.419629
2	125604801	125605000	*	0.337618	0.991723	1.45238
2	125604901	125605100	*	0.378033	0.992852	1.41318
2	125606301	125606500	*	0.0593138	0.890876	-5.52725
2	125606401	125606600	*	0.0517929	0.878692	-6.09127
2	125615501	125615700	*	0.658263	0.992852	1.21387
2	125615601	125615800	*	0.4091	0.992852	1.84547
2	125615701	125615900	*	0.562698	0.992852	-1.05366
2	125615801	125616000	*	0.217336	0.979606	-2.64253
2	125615901	125616100	*	0.0488228	0.873407	-3.7369
2	125616001	125616200	*	0.136355	0.956031	-3.49085
2	125617301	125617500	*	0.364494	0.992763	-1.73118
2	125617401	125617600	*	0.407159	0.992852	-0.95314
2	125617501	125617700	*	0.0812048	0.917306	-1.82212
2	125617601	125617800	*	0.49105	0.992852	-0.605699
2	125617701	125617900	*	0.916314	0.992852	0.111299
2	125617801	125618000	*	0.6949	0.992852	0.466293
2	125617901	125618100	*	0.6949	0.992852	0.466293
2	125624401	125624600	*	0.425294	0.992852	-1.38272
2	125624501	125624700	*	0.177202	0.97002	1.03041
2	125624601	125624800	*	0.487111	0.992852	0.647163
2	125625101	125625300	*	0.177383	0.970048	0.741499
2	125625201	125625400	*	0.794962	0.992852	0.158071
2	125625301	125625500	*	0.964799	0.992852	0.0227923
2	125625401	125625600	*	0.579287	0.992852	0.263714
2	125625501	125625700	*	0.410534	0.992852	0.462174
2	125625601	125625800	*	0.914172	0.992852	0.114296
2	125625701	125625900	*	0.498581	0.992852	2.16785
2	125625801	125626000	*	0.574834	0.992852	-2.30072
2	125625901	125626100	*	0.704335	0.992852	-2.73052
2	125660001	125660200	*	0.471202	0.992852	0.908858
2	125660101	125660300	*	0.547301	0.992852	0.462004
2	125660201	125660400	*	0.481959	0.992852	-0.788
2	125660301	125660500	*	0.0452523	0.868502	-4.97213
2	125666601	125666800	*	0.897869	0.992852	-0.644958
2	125666701	125666900	*	0.786713	0.992852	1.2347
2	125666801	125667000	*	0.90489	0.992852	0.424592
2	125666901	125667100	*	0.274986	0.985946	-4.61339
2	125667001	125667200	*	0.129748	0.95195	-7.88306
2	125667101	125667300	*	0.0631973	0.895329	4.91778
2	125667201	125667400	*	0.0631973	0.895329	4.91778
2	125667301	125667500	*	0.687603	0.992852	-1.43537
2	125667401	125667600	*	0.622187	0.992852	1.05081
2	125667501	125667700	*	0.401798	0.992852	2.2146
2	125672301	125672500	*	0.0108785	0.713502	9.41809
2	125672401	125672600	*	0.133597	0.953489	5.45033
2	125672501	125672700	*	0.534769	0.992852	-2.0757
2	125684901	125685100	*	0.356656	0.992585	-3.97067
2	125685001	125685200	*	0.356656	0.992585	-3.97067
2	125685101	125685300	*	0.345284	0.99238	-2.57951
2	125685201	125685400	*	0.749366	0.992852	-0.792758
2	125704601	125704800	*	0.426713	0.992852	-1.89262
2	125704701	125704900	*	0.426713	0.992852	-1.89262
2	125705001	125705200	*	0.0162978	0.758059	-10.1214
2	125705101	125705300	*	0.241635	0.983401	-4.84201
2	125705201	125705400	*	0.95662	0.992852	-0.174905
2	125731401	125731600	*	0.874655	0.992852	-1.20773
2	125731501	125731700	*	0.421718	0.992852	-2.44044
2	125731601	125731800	*	0.420999	0.992852	-1.97499
2	125731701	125731900	*	0.913104	0.992852	-0.261185
2	125765001	125765200	*	0.129581	0.951931	6.06013
2	125765101	125765300	*	0.188572	0.97313	5.0897
2	125765201	125765400	*	0.903646	0.992852	1.07188
2	125779801	125780000	*	0.699784	0.992852	1.94515
2	125779901	125780100	*	0.699784	0.992852	1.94515
2	125780001	125780200	*	0.230857	0.981406	5.46656
2	125780101	125780300	*	0.549711	0.992852	2.26484
2	125780201	125780400	*	0.865767	0.992852	-1.01019
2	125781001	125781200	*	0.275727	0.986137	0.8
2	125781101	125781300	*	0.275727	0.986137	0.8
2	125781501	125781700	*	0.490463	0.992852	2.4793
2	125781601	125781800	*	0.376525	0.992852	3.16791
2	125781701	125781900	*	0.25012	0.983743	5.5521
2	125781801	125782000	*	0.624335	0.992852	0.535377
2	125781901	125782100	*	0.627267	0.992852	-0.380344
2	125782001	125782200	*	0.139993	0.957646	-1.08789
2	125782101	125782300	*	0.621005	0.992852	-0.563554
2	125782201	125782400	*	0.0871085	0.921504	0.982393
2	125782301	125782500	*	0.138336	0.957268	0.701035
2	125783001	125783200	*	0.491199	0.992852	0.779817
2	125783101	125783300	*	0.218501	0.979606	3.31973
2	125783201	125783400	*	0.316324	0.98977	3.36132
2	125783301	125783500	*	0.898927	0.992852	-0.502541
2	125783401	125783600	*	0.682617	0.992852	-0.728244
2	125783501	125783700	*	0.817007	0.992852	0.620275
2	125783601	125783800	*	0.948429	0.992852	-0.292555
2	125783701	125783900	*	0.904063	0.992852	-0.77847
2	125783801	125784000	*	0.904063	0.992852	-0.77847
2	125791301	125791500	*	0.804241	0.992852	-0.491843
2	125791401	125791600	*	0.804241	0.992852	-0.491843
2	125791601	125791800	*	0.812388	0.992852	-0.684316
2	125791701	125791900	*	0.462764	0.992852	-1.72847
2	125811201	125811400	*	0.443471	0.992852	2.91375
2	125811301	125811500	*	0.322404	0.9901	2.96804
2	125811401	125811600	*	0.528478	0.992852	3.07018
2	125820201	125820400	*	0.18182	0.9711	6.2996
2	125820301	125820500	*	0.639004	0.992852	1.35035
2	125820401	125820600	*	0.866175	0.992852	-0.722679
2	125851001	125851200	*	0.101229	0.932872	-6.08773
2	125851101	125851300	*	0.220185	0.980119	-3.62545
2	125851201	125851400	*	0.876272	0.992852	0.747537
2	125851301	125851500	*	0.208429	0.978753	-4.95593
2	125851401	125851600	*	0.208429	0.978753	-4.95593
2	125879001	125879200	*	0.53177	0.992852	-1.55188
2	125879101	125879300	*	0.864037	0.992852	-0.411821
2	125893201	125893400	*	0.248561	0.983405	0.974634
2	125893301	125893500	*	0.16037	0.965738	2.52721
2	125893401	125893600	*	0.545995	0.992852	2.38895
2	125922901	125923100	*	0.0231706	0.79286	1.50943
2	125923001	125923200	*	0.0231706	0.79286	1.50943
2	125932201	125932400	*	0.843675	0.992852	-0.942935
2	125932301	125932500	*	0.843675	0.992852	-0.942935
2	126033601	126033800	*	0.806812	0.992852	-1.98668
2	126033701	126033900	*	0.678972	0.992852	-3.1746
2	126151601	126151800	*	0.666949	0.992852	-1.05886
2	126151701	126151900	*	0.948808	0.992852	-0.0894454
2	126151801	126152000	*	0.545398	0.992852	0.468275
2	126151901	126152100	*	0.314744	0.98977	0.417623
2	126152301	126152500	*	0.671581	0.992852	-0.164145
2	126152401	126152600	*	0.905884	0.992852	-0.0472402
2	126152501	126152700	*	0.308528	0.989377	-0.831653
2	126152801	126153000	*	0.177808	0.970056	2.50753
2	126152901	126153100	*	0.452878	0.992852	2.28984
2	126153201	126153400	*	0.705936	0.992852	1.69741
2	126153301	126153500	*	0.693086	0.992852	-1.10633
2	126153401	126153600	*	0.45419	0.992852	-2.79868
2	126245501	126245700	*	0.0645017	0.896888	1.7613
2	126245601	126245800	*	0.0645017	0.896888	1.7613
2	126245701	126245900	*	0.116895	0.944578	-10.8835
2	126245801	126246000	*	0.116895	0.944578	-10.8835
2	126273601	126273800	*	0.350809	0.992585	5.71538
2	126273701	126273900	*	0.507036	0.992852	-2.5465
2	126273801	126274000	*	0.717852	0.992852	-1.08414
2	126273901	126274100	*	0.850832	0.992852	0.771959
2	126274001	126274200	*	0.465335	0.992852	3.4965
2	126275001	126275200	*	0.787533	0.992852	0.323582
2	126275101	126275300	*	0.787533	0.992852	0.323582
2	126304001	126304200	*	0.435279	0.992852	4.53228
2	126304101	126304300	*	0.583694	0.992852	-1.75852
2	126304201	126304400	*	0.611962	0.992852	-1.6622
2	126304301	126304500	*	0.280507	0.986679	4.34206
2	126304401	126304600	*	0.357271	0.992585	3.90101
2	126316801	126317000	*	0.0991876	0.931317	10.5017
2	126316901	126317100	*	0.0991876	0.931317	10.5017
2	126317001	126317200	*	0.670345	0.992852	1.28659
2	126317101	126317300	*	0.73361	0.992852	-1.20094
2	126317201	126317400	*	0.335646	0.991723	-4.0721
2	126357801	126358000	*	0.941147	0.992852	-0.365422
2	126357901	126358100	*	0.848568	0.992852	-0.432076
2	126358001	126358200	*	0.781384	0.992852	0.575615
2	126358101	126358300	*	0.881251	0.992852	-0.613306
2	126359701	126359900	*	0.950307	0.992852	-0.189076
2	126359801	126360000	*	0.412499	0.992852	-1.39026
2	126359901	126360100	*	0.120945	0.946956	-4.38579
2	126360001	126360200	*	0.843722	0.992852	0.598032
2	126360101	126360300	*	0.250161	0.983743	5.13025
2	126360301	126360500	*	0.697532	0.992852	1.97619
2	126360401	126360600	*	0.697532	0.992852	1.97619
2	126362801	126363000	*	0.80343	0.992852	-1.05665
2	126362901	126363100	*	0.327837	0.99067	-4.75459
2	126363301	126363500	*	0.95782	0.992852	0.0458645
2	126363401	126363600	*	0.522206	0.992852	-0.480294
2	126429301	126429500	*	0.62338	0.992852	-0.672399
2	126429401	126429600	*	0.797171	0.992852	-0.23912
2	126429501	126429700	*	0.288248	0.986679	-2.02279
2	126429601	126429800	*	0.352641	0.992585	-3.18089
2	126475501	126475700	*	0.59141	0.992852	-3.4071
2	126475601	126475800	*	0.565109	0.992852	-2.65931
2	126475701	126475900	*	0.664381	0.992852	1.33367
2	126475801	126476000	*	0.450534	0.992852	1.68394
2	126475901	126476100	*	0.893123	0.992852	0.32614
2	126476001	126476200	*	0.654795	0.992852	-1.3079
2	126519801	126520000	*	0.316341	0.98977	4.10931
2	126519901	126520100	*	0.316341	0.98977	4.10931
2	126520001	126520200	*	0.133215	0.952996	5.58692
2	126520101	126520300	*	0.133215	0.952996	5.58692
2	126520801	126521000	*	0.877786	0.992852	-0.365877
2	126520901	126521100	*	0.753798	0.992852	-0.136323
2	126521001	126521200	*	0.246582	0.983401	-0.449942
2	126552001	126552200	*	0.599924	0.992852	3.11598
2	126552101	126552300	*	0.166489	0.966669	6.48961
2	126552201	126552400	*	0.0429015	0.863859	7.72301
2	126553101	126553300	*	0.910466	0.992852	-0.116247
2	126553201	126553400	*	0.412986	0.992852	-0.47431
2	126553301	126553500	*	0.0357326	0.840321	-1.63036
2	126553401	126553600	*	0.271379	0.985503	-1.74726
2	126553601	126553800	*	0.918243	0.992852	-0.237522
2	126553701	126553900	*	0.847596	0.992852	-0.452566
2	126553801	126554000	*	0.615447	0.992852	1.1516
2	126553901	126554100	*	0.539004	0.992852	2.67806
2	126554301	126554500	*	0.432001	0.992852	1.84803
2	126554401	126554600	*	0.446998	0.992852	-2.39005
2	126554601	126554800	*	0.204672	0.977554	-3.69662
2	126554701	126554900	*	0.774694	0.992852	-0.564467
2	126554801	126555000	*	0.594728	0.992852	-1.0272
2	126554901	126555100	*	0.100086	0.931886	-8.17744
2	126555101	126555300	*	0.383157	0.992852	-3.44203
2	126555201	126555400	*	0.383157	0.992852	-3.44203
2	126555301	126555500	*	0.356846	0.992585	-4.59877
2	126555401	126555600	*	0.0866156	0.920886	-5.36447
2	126555501	126555700	*	0.642454	0.992852	-1.10133
2	126555601	126555800	*	0.891426	0.992852	-0.358398
2	126555701	126555900	*	0.345272	0.99238	-2.84047
2	126555801	126556000	*	0.167187	0.966775	4.62098
2	126555901	126556100	*	0.0863229	0.920797	6.59563
2	126575301	126575500	*	0.347915	0.992585	-5.66335
2	126575401	126575600	*	0.185707	0.972103	-4.87861
2	126575501	126575700	*	0.379113	0.992852	-4.1489
2	126586401	126586600	*	0.579901	0.992852	1.50794
2	126586501	126586700	*	0.579901	0.992852	1.50794
2	126593801	126594000	*	0.668983	0.992852	-0.607417
2	126593901	126594100	*	0.414054	0.992852	0.991658
2	126594001	126594200	*	0.527357	0.992852	1.77812
2	126597301	126597500	*	0.872308	0.992852	0.576923
2	126597401	126597600	*	0.708162	0.992852	-0.945249
2	126597501	126597700	*	0.351975	0.992585	-2.71156
2	126597601	126597800	*	0.121359	0.94696	-2.76424
2	126597701	126597900	*	0.241267	0.983401	-1.53831
2	126597801	126598000	*	0.903739	0.992852	0.145221
2	126597901	126598100	*	0.312271	0.98977	1.87261
2	126599301	126599500	*	0.890034	0.992852	0.415295
2	126599401	126599600	*	0.477427	0.992852	-3.05307
2	126602001	126602200	*	0.884919	0.992852	-0.945724
2	126602101	126602300	*	0.693212	0.992852	-1.40095
2	126602201	126602400	*	0.440531	0.992852	-1.54378
2	126602301	126602500	*	0.687971	0.992852	-0.625368
2	126602401	126602600	*	0.246176	0.983401	3.13778
2	126606601	126606800	*	0.907195	0.992852	-0.662671
2	126607501	126607700	*	0.463088	0.992852	-2.56303
2	126607601	126607800	*	0.392883	0.992852	-1.63107
2	126618601	126618800	*	0.496486	0.992852	3.14712
2	126618701	126618900	*	0.540213	0.992852	3.18882
2	126619001	126619200	*	0.428913	0.992852	-2.88827
2	126619101	126619300	*	0.460791	0.992852	-3.24716
2	126619201	126619400	*	0.888088	0.992852	-0.516715
2	126619301	126619500	*	0.556179	0.992852	-1.28828
2	126619401	126619600	*	0.266914	0.98513	-2.74727
2	126633601	126633800	*	0.632447	0.992852	-0.558931
2	126633701	126633900	*	0.890929	0.992852	0.145672
2	126633801	126634000	*	0.909784	0.992852	0.255017
2	126633901	126634100	*	0.245519	0.983401	-2.90109
2	126635901	126636100	*	0.546756	0.992852	-3.48672
2	126636001	126636200	*	0.66413	0.992852	-3.11891
2	126636301	126636500	*	0.73357	0.992852	-1.99036
2	126636401	126636600	*	0.810061	0.992852	-0.618667
2	126636501	126636700	*	0.85973	0.992852	0.458365
2	126636601	126636800	*	0.931636	0.992852	-0.159111
2	126636701	126636900	*	0.255472	0.984489	-1.47736
2	126636801	126637000	*	0.246239	0.983401	-2.74788
2	126663401	126663600	*	0.718171	0.992852	-0.922789
2	126663501	126663700	*	0.350606	0.992585	-2.24491
2	126673301	126673500	*	0.507064	0.992852	-2.43634
2	126673401	126673600	*	0.69262	0.992852	1.1488
2	126673501	126673700	*	0.52483	0.992852	1.47313
2	126673601	126673800	*	0.570127	0.992852	1.43617
2	126674101	126674300	*	0.69781	0.992852	-0.535498
2	126674201	126674400	*	0.443136	0.992852	-0.727176
2	126674301	126674500	*	0.546895	0.992852	-0.422828
2	126674401	126674600	*	0.690222	0.992852	0.249068
2	126705101	126705300	*	0.732391	0.992852	-2.16955
2	126705201	126705400	*	0.852654	0.992852	-1.15715
2	126706601	126706800	*	0.403845	0.992852	3.62113
2	126706701	126706900	*	0.539197	0.992852	1.78476
2	126706801	126707000	*	0.060409	0.892345	-3.48986
2	126706901	126707100	*	0.24027	0.983283	-0.593225
2	126707001	126707200	*	0.210368	0.978753	-0.502321
2	126707101	126707300	*	0.74515	0.992852	-0.141612
2	126707201	126707400	*	0.478248	0.992852	0.253881
2	126707501	126707700	*	0.893388	0.992852	-0.0535084
2	126707601	126707800	*	0.657015	0.992852	-0.150496
2	126707701	126707900	*	0.691929	0.992852	-0.154848
2	126707801	126708000	*	0.346535	0.99238	0.622941
2	126708901	126709100	*	0.624393	0.992852	-2.87179
2	126709001	126709200	*	0.624393	0.992852	-2.87179
2	126709301	126709500	*	0.604132	0.992852	0.946533
2	126709401	126709600	*	0.572657	0.992852	1.06232
2	126709501	126709700	*	0.93926	0.992852	-0.140433
2	126788001	126788200	*	0.152898	0.963358	6.49227
2	126788101	126788300	*	0.0986409	0.930873	7.14003
2	126788201	126788400	*	0.224478	0.980947	9.50179
2	126795601	126795800	*	0.173555	0.969391	-3.02707
2	126795701	126795900	*	0.243834	0.983401	-3.51775
2	126816601	126816800	*	0.412212	0.992852	-2.0542
2	126816701	126816900	*	0.281272	0.986679	-1.95903
2	126874401	126874600	*	0.664873	0.992852	-2.30693
2	126874501	126874700	*	0.647824	0.992852	-1.41616
2	126874601	126874800	*	0.45629	0.992852	-2.6838
2	126875501	126875700	*	0.953335	0.992852	-0.0407744
2	126876301	126876500	*	0.470323	0.992852	-0.343818
2	126876401	126876600	*	0.741531	0.992852	-0.149073
2	126894301	126894500	*	0.28825	0.986679	-1.25547
2	126894401	126894600	*	0.384329	0.992852	-1.21951
2	126931701	126931900	*	0.826406	0.992852	1.12132
2	126933101	126933300	*	0.653482	0.992852	-0.219711
2	126933201	126933400	*	0.150204	0.962255	-0.948877
2	126933301	126933500	*	0.463924	0.992852	-0.509743
2	126996701	126996900	*	0.105936	0.937323	-1.78427
2	126996801	126997000	*	0.544753	0.992852	-0.515082
2	126999601	126999800	*	0.510071	0.992852	-1.11861
2	126999701	126999900	*	0.968272	0.992852	-0.0790358
2	127007101	127007300	*	0.668997	0.992852	-2.87533
2	127008501	127008700	*	0.190412	0.973368	-0.694444
2	127008601	127008800	*	0.546353	0.992852	0.22249
2	127008901	127009100	*	0.206238	0.978117	-0.451846
2	127009001	127009200	*	0.148457	0.961454	-0.925771
2	127069901	127070100	*	0.93631	0.992852	-0.151509
2	127070001	127070200	*	0.840105	0.992852	0.240861
2	127070101	127070300	*	0.731553	0.992852	-0.358475
2	127070201	127070400	*	0.194733	0.97557	-1.63734
2	127077501	127077700	*	0.362187	0.992706	-2.36087
2	127077601	127077800	*	0.0370355	0.845742	-4.20622
2	127077701	127077900	*	0.278026	0.986679	-2.14855
2	127108501	127108700	*	0.498592	0.992852	-1.49694
2	127108601	127108800	*	0.502826	0.992852	-1.07283
2	127108701	127108900	*	0.975708	0.992852	-0.0671663
2	127133301	127133500	*	0.91983	0.992852	0.0651423
2	127133401	127133600	*	0.45594	0.992852	-0.378295
2	127134001	127134200	*	0.000637223	0.355302	-1.76487
2	127134101	127134300	*	0.106486	0.937647	-0.83063
2	127134201	127134400	*	0.648982	0.992852	0.862543
2	127134301	127134500	*	0.573505	0.992852	1.69335
2	127136901	127137100	*	0.247395	0.983401	-5.08824
2	127137001	127137200	*	0.871086	0.992852	-0.545295
2	127137101	127137300	*	0.915531	0.992852	0.280781
2	127137201	127137400	*	0.554067	0.992852	-1.6152
2	127137301	127137500	*	0.871843	0.992852	0.90741
2	127142501	127142700	*	0.524478	0.992852	4.16374
2	127142601	127142800	*	0.432583	0.992852	5.15725
2	127142901	127143100	*	0.732084	0.992852	0.590606
2	127143001	127143200	*	0.135676	0.955209	2.42489
2	127182501	127182700	*	0.0587736	0.890876	6.28205
2	127182601	127182800	*	0.104656	0.935488	2.80413
2	127182701	127182900	*	0.692569	0.992852	0.321714
2	127182801	127183000	*	0.99871	0.992852	-0.00111069
2	127182901	127183100	*	0.822095	0.992852	0.123269
2	127183401	127183600	*	0.374095	0.992852	2.43063
2	127183501	127183700	*	0.653844	0.992852	-1.5031
2	127183601	127183800	*	0.285538	0.986679	-4.25818
2	127183701	127183900	*	0.634006	0.992852	-3.67965
2	127183801	127184000	*	0.634006	0.992852	-3.67965
2	127206801	127207000	*	0.892879	0.992852	0.502392
2	127206901	127207100	*	0.211551	0.979019	3.34038
2	127207001	127207200	*	0.076681	0.912647	7.33638
2	127207501	127207700	*	0.779914	0.992852	-1.08355
2	127207601	127207800	*	0.352291	0.992585	-4.23085
2	127207901	127208100	*	0.771945	0.992852	0.547459
2	127208001	127208200	*	0.89132	0.992852	-0.173255
2	127208101	127208300	*	0.989563	0.992852	-0.00735978
2	127208201	127208400	*	0.648255	0.992852	0.204311
2	127208301	127208500	*	0.356717	0.992585	0.425806
2	127247501	127247700	*	0.94283	0.992852	-0.0365996
2	127247601	127247800	*	0.993077	0.992852	0.00298138
2	127247701	127247900	*	0.411147	0.992852	-0.307117
2	127247801	127248000	*	0.505228	0.992852	-0.342824
2	127249001	127249200	*	0.99754	0.992852	-0.0122564
2	127249101	127249300	*	0.579064	0.992852	2.01161
2	127249201	127249400	*	0.704764	0.992852	-1.7604
2	127249301	127249500	*	0.933867	0.992852	0.32992
2	127249601	127249800	*	0.149693	0.962086	-7.05888
2	127249701	127249900	*	0.149693	0.962086	-7.05888
2	127250001	127250200	*	0.67403	0.992852	-1.5949
2	127250101	127250300	*	0.762713	0.992852	-0.701754
2	127250501	127250700	*	0.513248	0.992852	-2.31802
2	127250601	127250800	*	0.653184	0.992852	-0.903516
2	127250701	127250900	*	0.961819	0.992852	-0.0952381
2	127250801	127251000	*	0.431684	0.992852	-2.92642
2	127250901	127251100	*	0.737027	0.992852	-1.95853
2	127251101	127251300	*	0.272348	0.985637	6.28277
2	127251201	127251400	*	0.793105	0.992852	1.82722
2	127252201	127252400	*	0.38848	0.992852	3.31702
2	127252301	127252500	*	0.38848	0.992852	3.31702
2	127267801	127268000	*	0.894203	0.992852	-0.689223
2	127267901	127268100	*	0.908463	0.992852	0.623008
2	127268001	127268200	*	0.81951	0.992852	-0.915751
2	127268101	127268300	*	0.950498	0.992852	-0.246256
2	127270801	127271000	*	0.081115	0.917306	1.1194
2	127270901	127271100	*	0.17767	0.970056	0.857891
2	127271001	127271200	*	0.332123	0.991723	0.429698
2	127271101	127271300	*	0.844977	0.992852	0.107774
2	127271601	127271800	*	0.295593	0.987461	-4.07634
2	127271701	127271900	*	0.295593	0.987461	-4.07634
2	127300301	127300500	*	0.549617	0.992852	-4.06747
2	127300401	127300600	*	0.189716	0.973263	-8.18777
2	127328701	127328900	*	0.515226	0.992852	-6.15629
2	127328801	127329000	*	0.323613	0.990419	-9.59564
2	127336601	127336800	*	0.0251894	0.803505	3.06447
2	127336701	127336900	*	0.62509	0.992852	-1.49049
2	127336801	127337000	*	0.136168	0.955841	-6.74918
2	127336901	127337100	*	0.407002	0.992852	-3.17863
2	127337001	127337200	*	0.167362	0.966775	-6.74479
2	127337101	127337300	*	0.962167	0.992852	0.234993
2	127337201	127337400	*	0.374421	0.992852	-2.96203
2	127338001	127338200	*	0.674677	0.992852	-1.58521
2	127338101	127338300	*	0.52282	0.992852	1.35052
2	127338201	127338400	*	0.296344	0.98748	2.818
2	127346201	127346400	*	0.269268	0.985503	8.03446
2	127346301	127346500	*	0.269268	0.985503	8.03446
2	127363501	127363700	*	0.0948084	0.927672	-1.06799
2	127363701	127363900	*	0.121449	0.94696	-1.37156
2	127363801	127364000	*	0.651876	0.992852	-0.573056
2	127363901	127364100	*	0.531045	0.992852	0.781889
2	127364001	127364200	*	0.64573	0.992852	-0.604525
2	127364101	127364300	*	0.773567	0.992852	-0.598712
2	127375801	127376000	*	0.338801	0.991796	-4.7455
2	127375901	127376100	*	0.346265	0.99238	-4.71079
2	127396701	127396900	*	0.487335	0.992852	2.50836
2	127396801	127397000	*	0.487335	0.992852	2.50836
2	127415801	127416000	*	0.661922	0.992852	-2.48029
2	127415901	127416100	*	0.518359	0.992852	-2.74964
2	127416001	127416200	*	0.56665	0.992852	-2.21264
2	127416101	127416300	*	0.840159	0.992852	-1.33403
2	127424101	127424300	*	0.716456	0.992852	1.98413
2	127430101	127430300	*	0.837731	0.992852	1.31792
2	127430201	127430400	*	0.940013	0.992852	0.490333
2	127430401	127430600	*	0.848455	0.992852	-0.271318
2	127430501	127430700	*	0.873229	0.992852	-0.278087
2	127430601	127430800	*	0.285786	0.986679	3.949
2	127430701	127430900	*	0.285786	0.986679	3.949
2	127435401	127435600	*	0.64225	0.992852	-3.7296
2	127435501	127435700	*	0.64225	0.992852	-3.7296
2	127444601	127444800	*	0.338925	0.99186	3.44506
2	127444701	127444900	*	0.192732	0.974373	5.69979
2	127449901	127450100	*	0.527827	0.992852	-1.88154
2	127450001	127450200	*	0.498243	0.992852	-1.77766
2	127450101	127450300	*	0.0983155	0.930654	-9.95475
2	127451601	127451800	*	0.988497	0.992852	0.0848043
2	127451701	127451900	*	0.23552	0.98184	-2.90631
2	127451801	127452000	*	0.0553641	0.8853	-6.54052
2	127462201	127462400	*	0.506635	0.992852	4.07092
2	127462301	127462500	*	0.379174	0.992852	0.978146
2	127462401	127462600	*	0.472145	0.992852	0.739065
2	127462501	127462700	*	0.300217	0.987927	1.3053
2	127462601	127462800	*	0.611427	0.992852	0.766104
2	127481301	127481500	*	0.552174	0.992852	-1.6566
2	127481401	127481600	*	0.375301	0.992852	-2.64656
2	127481501	127481700	*	0.837647	0.992852	0.900813
2	127481601	127481800	*	0.591757	0.992852	2.26853
2	127482801	127483000	*	0.457545	0.992852	-0.535952
2	127482901	127483100	*	0.764322	0.992852	-0.175269
2	127483001	127483200	*	0.683063	0.992852	0.260582
2	127483201	127483400	*	0.930975	0.992852	-0.0955992
2	127483301	127483500	*	0.353576	0.992585	0.619497
2	127483401	127483600	*	0.087855	0.922422	1.87394
2	127483501	127483700	*	0.0434071	0.865272	3.59249
2	127484401	127484600	*	0.172964	0.969239	-1.51016
2	127484501	127484700	*	0.0269814	0.812833	-2.65226
2	127501101	127501300	*	0.0445534	0.868502	-11.3076
2	127501201	127501400	*	0.966019	0.992852	0.139762
2	127501401	127501600	*	0.591577	0.992852	2.44113
2	127501501	127501700	*	0.716015	0.992852	1.69335
2	127507101	127507300	*	0.158779	0.965419	-1.68478
2	127507201	127507400	*	0.668371	0.992852	-0.337897
2	127507301	127507500	*	0.987795	0.992852	0.0127276
2	127507401	127507600	*	0.782631	0.992852	0.688406
2	127507501	127507700	*	0.893856	0.992852	0.587956
2	127542301	127542500	*	0.965985	0.992852	0.218531
2	127542401	127542600	*	0.670218	0.992852	1.67647
2	127542501	127542700	*	0.584629	0.992852	2.53874
2	127548801	127549000	*	0.979414	0.992852	0.105046
2	127548901	127549100	*	0.788057	0.992852	1.14221
2	127551301	127551500	*	0.805029	0.992852	1.16363
2	127551401	127551600	*	0.871376	0.992852	0.746554
2	127559401	127559600	*	0.766603	0.992852	-0.249995
2	127559501	127559700	*	0.829706	0.992852	0.219815
2	127581001	127581200	*	0.814586	0.992852	-0.850054
2	127581101	127581300	*	0.292432	0.987022	-3.85483
2	127581201	127581400	*	0.426461	0.992852	-3.15789
2	127581301	127581500	*	0.262892	0.984963	2.96078
2	127584401	127584600	*	0.0614778	0.892791	-1.34609
2	127584501	127584700	*	0.579834	0.992852	0.184455
2	127584601	127584800	*	0.251602	0.984221	0.324476
2	127584701	127584900	*	0.417709	0.992852	0.309713
2	127584801	127585000	*	0.439682	0.992852	0.685853
2	127584901	127585100	*	0.268568	0.985503	1.95399
2	127585001	127585200	*	0.0940382	0.926974	4.89861
2	127586501	127586700	*	0.756267	0.992852	-1.96232
2	127586601	127586800	*	0.511373	0.992852	-2.67686
2	127586701	127586900	*	0.559854	0.992852	-3.08657
2	127586901	127587100	*	0.44995	0.992852	0.662848
2	127587001	127587200	*	0.605871	0.992852	-0.405058
2	127587601	127587800	*	0.729928	0.992852	-0.251905
2	127587701	127587900	*	0.845489	0.992852	0.0972439
2	127587801	127588000	*	0.561611	0.992852	0.317765
2	127587901	127588100	*	0.749343	0.992852	0.275386
2	127604901	127605100	*	0.777374	0.992852	0.522923
2	127605001	127605200	*	0.777374	0.992852	0.522923
2	127608401	127608600	*	0.253824	0.984489	-4.30149
2	127608501	127608700	*	0.253824	0.984489	-4.30149
2	127655001	127655200	*	0.155063	0.963423	-4.69484
2	127655101	127655300	*	0.39264	0.992852	-3.35688
2	127656301	127656500	*	0.547816	0.992852	0.400855
2	127656401	127656600	*	0.906337	0.992852	-0.0777998
2	127656501	127656700	*	0.105358	0.936557	-1.75947
2	127683801	127684000	*	0.585918	0.992852	-2.37814
2	127683901	127684100	*	0.336117	0.991723	2.43045
2	127684001	127684200	*	0.302961	0.988492	0.727002
2	127684101	127684300	*	0.648148	0.992852	-0.519909
2	127684201	127684400	*	0.471643	0.992852	-2.76029
2	127692601	127692800	*	0.836193	0.992852	0.679782
2	127692701	127692900	*	0.836193	0.992852	0.679782
2	127714601	127714800	*	0.142284	0.958415	-8.42246
2	127714701	127714900	*	0.142284	0.958415	-8.42246
2	127714901	127715100	*	0.753148	0.992852	1.16016
2	127715001	127715200	*	0.566486	0.992852	-1.28897
2	127715101	127715300	*	0.819105	0.992852	-0.678544
2	127742301	127742500	*	0.870437	0.992852	0.585388
2	127742401	127742600	*	0.653621	0.992852	1.17371
2	127742501	127742700	*	0.828816	0.992852	1.41403
2	127742601	127742800	*	0.828816	0.992852	1.41403
2	127759401	127759600	*	0.744235	0.992852	0.987211
2	127759501	127759700	*	0.31276	0.98977	2.83492
2	127759601	127759800	*	0.23664	0.98208	6.19257
2	127760801	127761000	*	0.940794	0.992852	0.194033
2	127760901	127761100	*	0.288355	0.986679	-4.85857
2	127788201	127788400	*	0.269705	0.985503	-4.04741
2	127788301	127788500	*	0.252321	0.984272	-2.59389
2	127788401	127788600	*	0.635259	0.992852	-1.37794
2	127789301	127789500	*	0.214573	0.979368	-2.09615
2	127789401	127789600	*	0.802298	0.992852	-0.489294
2	127789501	127789700	*	0.0698777	0.907364	4.12744
2	127790201	127790400	*	0.51465	0.992852	2.15494
2	127790301	127790500	*	0.51465	0.992852	2.15494
2	127791801	127792000	*	0.54514	0.992852	-2.03397
2	127791901	127792100	*	0.248885	0.983405	-1.33364
2	127792001	127792200	*	0.147675	0.960843	-1.12778
2	127792101	127792300	*	0.31635	0.98977	-0.766063
2	127792201	127792400	*	0.0856564	0.920594	-0.937609
2	127792501	127792700	*	0.720817	0.992852	-0.346537
2	127792601	127792800	*	0.388611	0.992852	-1.54015
2	127792701	127792900	*	0.113774	0.943346	-4.26647
2	127832001	127832200	*	0.453527	0.992852	-1.18572
2	127832101	127832300	*	0.396666	0.992852	-1.35953
2	127832401	127832600	*	0.892754	0.992852	0.643696
2	127832501	127832700	*	0.892754	0.992852	0.643696
2	127832601	127832800	*	0.164098	0.965738	3.8236
2	127832701	127832900	*	0.164098	0.965738	3.8236
2	127832801	127833000	*	0.304577	0.988595	-3.59954
2	127832901	127833100	*	0.1949	0.9757	-3.02224
2	127833001	127833200	*	0.454663	0.992852	-2.33498
2	127839301	127839500	*	0.769331	0.992852	-0.756851
2	127839401	127839600	*	0.779581	0.992852	-0.749702
2	127839501	127839700	*	0.602526	0.992852	-1.91944
2	127839601	127839800	*	0.150583	0.962602	-5.77685
2	127845201	127845400	*	0.175137	0.969794	-4.28195
2	127845301	127845500	*	0.313847	0.98977	-3.37192
2	127845401	127845600	*	0.09911	0.931317	-4.03138
2	127845501	127845700	*	0.529277	0.992852	-1.15538
2	127845601	127845800	*	0.525779	0.992852	1.24042
2	127889101	127889300	*	0.847072	0.992852	-0.381783
2	127889201	127889400	*	0.444109	0.992852	2.0951
2	127889401	127889600	*	0.516328	0.992852	1.11948
2	127889501	127889700	*	0.162964	0.965738	0.942323
2	127889601	127889800	*	0.208801	0.978753	0.917443
2	127890101	127890300	*	0.710557	0.992852	1.55587
2	127890201	127890400	*	0.767794	0.992852	1.3258
2	127927701	127927900	*	0.380594	0.992852	-2.61385
2	127927801	127928000	*	0.91564	0.992852	0.273616
2	127927901	127928100	*	0.93358	0.992852	0.266075
2	128041201	128041400	*	0.5871	0.992852	2.11054
2	128041301	128041500	*	0.483423	0.992852	-2.56555
2	128041401	128041600	*	0.129696	0.95195	-6.18016
2	128041501	128041700	*	0.28635	0.986679	-5.62118
2	128083901	128084100	*	0.626243	0.992852	-1.00683
2	128084001	128084200	*	0.99863	0.992852	0.0033202
2	128084401	128084600	*	0.898685	0.992852	-0.454545
2	128084501	128084700	*	0.917693	0.992852	-0.272727
2	128084601	128084800	*	0.940606	0.992852	0.281385
2	128084801	128085000	*	0.0432504	0.865063	5.87041
2	128084901	128085100	*	0.0432504	0.865063	5.87041
2	128114801	128115000	*	0.789102	0.992852	-1.5102
2	128114901	128115100	*	0.789102	0.992852	-1.5102
2	128121501	128121700	*	0.358103	0.992585	-3.23737
2	128121601	128121800	*	0.358103	0.992585	-3.23737
2	128122101	128122300	*	0.346095	0.99238	5.40927
2	128122201	128122400	*	0.217774	0.979606	-3.0023
2	128124601	128124800	*	0.0521762	0.879505	-6.58537
2	128124701	128124900	*	0.0480838	0.873407	-4.72721
2	128124801	128125000	*	0.633481	0.992852	-1.2585
2	128124901	128125100	*	0.764709	0.992852	-0.925879
2	128125001	128125200	*	0.805015	0.992852	-0.625164
2	128125101	128125300	*	0.815448	0.992852	0.455924
2	128125201	128125400	*	0.64242	0.992852	0.966768
2	128126501	128126700	*	0.789951	0.992852	-0.153754
2	128126601	128126800	*	0.909817	0.992852	0.0550872
2	128126701	128126900	*	0.387179	0.992852	0.43153
2	128127901	128128100	*	0.247989	0.983405	0.519691
2	128128001	128128200	*	0.0168632	0.762799	1.31308
2	128169401	128169600	*	0.512994	0.992852	-4.28792
2	128169501	128169700	*	0.512994	0.992852	-4.28792
2	128169601	128169800	*	0.663554	0.992852	-1.43291
2	128169701	128169900	*	0.223107	0.980845	-3.31721
2	128174201	128174400	*	0.877221	0.992852	0.776827
2	128174301	128174500	*	0.856314	0.992852	-0.619104
2	128174401	128174600	*	0.51669	0.992852	-1.53658
2	128174501	128174700	*	0.547947	0.992852	-4.70905
2	128174601	128174800	*	0.306557	0.988682	-4.32401
2	128174701	128174900	*	0.500741	0.992852	-2.25732
2	128174801	128175000	*	0.856335	0.992852	0.787378
2	128174901	128175100	*	0.117576	0.944644	-4.45535
2	128175001	128175200	*	0.0502414	0.875161	-4.56796
2	128175101	128175300	*	0.605279	0.992852	-2.59647
2	128176601	128176800	*	0.869446	0.992852	-0.547801
2	128176701	128176900	*	0.76805	0.992852	-1.10118
2	128176801	128177000	*	0.906759	0.992852	-0.578264
2	128177501	128177700	*	0.252977	0.984419	-7.58571
2	128177601	128177800	*	0.409943	0.992852	-4.25834
2	128177701	128177900	*	0.532051	0.992852	-1.64791
2	128177801	128178000	*	0.103465	0.935199	-3.63556
2	128186801	128187000	*	0.448285	0.992852	3.23869
2	128186901	128187100	*	0.973011	0.992852	-0.0838552
2	128187001	128187200	*	0.508543	0.992852	-1.96124
2	128187101	128187300	*	0.924071	0.992852	-0.224472
2	128187201	128187400	*	0.924071	0.992852	-0.224472
2	128203901	128204100	*	0.943052	0.992852	-0.305728
2	128204001	128204200	*	0.643779	0.992852	-1.34737
2	128204101	128204300	*	0.510082	0.992852	2.55056
2	128204201	128204400	*	0.29663	0.987486	2.47866
2	128204301	128204500	*	0.603304	0.992852	0.870063
2	128204401	128204600	*	0.716789	0.992852	1.2
2	128211601	128211800	*	0.411133	0.992852	-3.05011
2	128211701	128211900	*	0.837992	0.992852	-0.628893
2	128211801	128212000	*	0.962188	0.992852	0.140913
2	128212301	128212500	*	0.679727	0.992852	1.36005
2	128212401	128212600	*	0.718082	0.992852	0.566346
2	128230001	128230200	*	0.51104	0.992852	3.13109
2	128230101	128230300	*	0.702304	0.992852	-1.71274
2	128240801	128241000	*	0.00540136	0.629269	6.21146
2	128240901	128241100	*	0.00540136	0.629269	6.21146
2	128264801	128265000	*	0.837292	0.992852	1.29718
2	128264901	128265100	*	0.837292	0.992852	1.29718
2	128265301	128265500	*	0.566791	0.992852	-3.64521
2	128265401	128265600	*	0.335766	0.991723	-4.68395
2	128265501	128265700	*	0.483131	0.992852	-2.71465
2	128265601	128265800	*	0.855481	0.992852	-0.596076
2	128272701	128272900	*	0.0872406	0.921781	7.37084
2	128272801	128273000	*	0.129818	0.95195	5.2968
2	128294601	128294800	*	0.868599	0.992852	-0.714201
2	128294701	128294900	*	0.748201	0.992852	-1.17322
2	128294801	128295000	*	0.512625	0.992852	2.61554
2	128294901	128295100	*	0.732668	0.992852	-0.517109
2	128295001	128295200	*	0.120008	0.946577	-2.91493
2	128296901	128297100	*	0.150502	0.962475	-5.52957
2	128297001	128297200	*	0.0961433	0.929072	-6.87739
2	128297101	128297300	*	0.288042	0.986679	-8.21654
2	128300801	128301000	*	0.76648	0.992852	1.54306
2	128300901	128301100	*	0.76648	0.992852	1.54306
2	128301701	128301900	*	0.297866	0.987827	-2.9552
2	128301801	128302000	*	0.953379	0.992852	-0.144345
2	128312901	128313100	*	0.682106	0.992852	-1.06144
2	128313001	128313200	*	0.381131	0.992852	-1.82813
2	128313101	128313300	*	0.610811	0.992852	-1.63762
2	128313201	128313400	*	0.737417	0.992852	1.81978
2	128328501	128328700	*	0.970207	0.992852	-0.142146
2	128328601	128328800	*	0.835388	0.992852	0.597639
2	128364001	128364200	*	0.256617	0.984489	-3.79304
2	128364101	128364300	*	0.427195	0.992852	-1.87955
2	128364201	128364400	*	0.794401	0.992852	-0.527666
2	128372301	128372500	*	0.932893	0.992852	0.275344
2	128372401	128372600	*	0.337635	0.991723	-1.53825
2	128372501	128372700	*	0.210179	0.978753	-2.2074
2	128379501	128379700	*	0.6712	0.992852	1.64721
2	128379601	128379800	*	0.489621	0.992852	2.85081
2	128379701	128379900	*	0.36497	0.992852	1.29725
2	128379801	128380000	*	0.954769	0.992852	0.110363
2	128379901	128380100	*	0.639571	0.992852	-1.83484
2	128396101	128396300	*	0.579382	0.992852	0.482525
2	128396201	128396400	*	0.990845	0.992852	-0.0137363
2	128407001	128407200	*	0.0810735	0.917306	-6.76454
2	128407101	128407300	*	0.078752	0.914541	-5.81672
2	128407201	128407400	*	0.0278463	0.816703	-8.58671
2	128408601	128408800	*	0.873002	0.992852	-0.741476
2	128408701	128408900	*	0.781864	0.992852	-1.09438
2	128408801	128409000	*	0.703204	0.992852	1.25448
2	128412101	128412300	*	0.0645484	0.896917	-4.98168
2	128412201	128412400	*	0.184213	0.97139	-3.19901
2	128412301	128412500	*	0.922008	0.992852	0.680751
2	128412501	128412700	*	0.277168	0.986568	-6.31527
2	128414601	128414800	*	0.42988	0.992852	-2.50872
2	128414701	128414900	*	0.643875	0.992852	-1.67742
2	128414801	128415000	*	0.652997	0.992852	-1.77898
2	128414901	128415100	*	0.450558	0.992852	-3.59943
2	128423001	128423200	*	0.693692	0.992852	1.47989
2	128423101	128423300	*	0.131959	0.952517	-3.42049
2	128428001	128428200	*	0.387791	0.992852	0.666001
2	128428101	128428300	*	0.641385	0.992852	-0.301442
2	128428201	128428400	*	0.586708	0.992852	-0.484991
2	128428301	128428500	*	0.335912	0.991723	0.75789
2	128428401	128428600	*	0.434239	0.992852	-0.806762
2	128428501	128428700	*	0.457398	0.992852	-0.551999
2	128428601	128428800	*	0.2618	0.98492	0.632808
2	128428701	128428900	*	0.194214	0.975471	1.03757
2	128434301	128434500	*	0.517546	0.992852	-1.63615
2	128434401	128434600	*	0.517546	0.992852	-1.63615
2	128544901	128545100	*	0.543848	0.992852	2.22644
2	128545001	128545200	*	0.543848	0.992852	2.22644
2	128545101	128545300	*	0.109953	0.940413	-5.49949
2	128545201	128545400	*	0.0824505	0.918693	-5.23849
2	128545301	128545500	*	0.491918	0.992852	-4.6332
2	128567901	128568100	*	0.868809	0.992852	-0.625101
2	128568001	128568200	*	0.710837	0.992852	-1.32227
2	128568101	128568300	*	0.580327	0.992852	-2.45833
2	128568201	128568400	*	0.0412277	0.860658	8.25363
2	128568301	128568500	*	0.587478	0.992852	1.85606
2	128568401	128568600	*	0.72213	0.992852	-1.37181
2	128568501	128568700	*	0.441006	0.992852	6.38556
2	128573201	128573400	*	0.0184652	0.767529	2.38095
2	128573301	128573500	*	0.0184652	0.767529	2.38095
2	128619901	128620100	*	0.186821	0.972398	-2.662
2	128620001	128620200	*	0.180601	0.970672	-2.40285
2	128620101	128620300	*	0.970212	0.992852	-0.108868
2	128686001	128686200	*	0.817873	0.992852	0.536367
2	128686101	128686300	*	0.923862	0.992852	-0.238442
2	128687301	128687500	*	0.726267	0.992852	-0.189697
2	128687401	128687600	*	0.504848	0.992852	0.353535
2	128687501	128687700	*	0.445763	0.992852	-1.16593
2	128687601	128687800	*	0.844668	0.992852	0.158217
2	128687701	128687900	*	0.0538054	0.882935	1.24648
2	128687801	128688000	*	0.122438	0.947404	-4.27482
2	128687901	128688100	*	0.566129	0.992852	-0.919225
2	128688001	128688200	*	0.638582	0.992852	0.705356
2	128688101	128688300	*	0.413903	0.992852	1.55419
2	128692601	128692800	*	0.294098	0.987192	-3.56529
2	128692701	128692900	*	0.340428	0.991951	-2.78484
2	128692801	128693000	*	0.0316212	0.829622	5.89724
2	128692901	128693100	*	0.0174387	0.763804	7.37792
2	128693001	128693200	*	0.754615	0.992852	-0.773104
2	128693101	128693300	*	0.754615	0.992852	-0.773104
2	128695601	128695800	*	0.587772	0.992852	-2.80869
2	128695701	128695900	*	0.587772	0.992852	-2.80869
2	128697901	128698100	*	0.0510153	0.876544	-2.19608
2	128698001	128698200	*	0.993793	0.992852	-0.00380088
2	128698101	128698300	*	0.500904	0.992852	0.352427
2	128698201	128698400	*	0.780544	0.992852	-0.182635
2	128698301	128698500	*	0.713848	0.992852	0.160897
2	128698401	128698600	*	0.0940128	0.926974	0.4944
2	128698501	128698700	*	0.321765	0.989976	0.546332
2	128813101	128813300	*	0.539011	0.992852	-1.76208
2	128813201	128813400	*	0.993561	0.992852	-0.0244466
2	128817301	128817500	*	0.0463072	0.870858	-3.0506
2	128817401	128817600	*	0.12598	0.950266	-1.58489
2	128817501	128817700	*	0.904891	0.992852	-0.161777
2	128817701	128817900	*	0.985375	0.992852	0.0132521
2	128817801	128818000	*	0.7484	0.992852	0.254658
2	128818701	128818900	*	0.899876	0.992852	-0.083632
2	128818801	128819000	*	0.478501	0.992852	0.56866
2	128818901	128819100	*	0.110492	0.940768	0.910245
2	128819001	128819200	*	0.640069	0.992852	0.213412
2	128819101	128819300	*	0.287957	0.986679	-0.574329
2	128819201	128819400	*	0.572195	0.992852	-0.539005
2	128819301	128819500	*	0.28651	0.986679	0.87551
2	128819401	128819600	*	0.133542	0.953489	1.37333
2	128819501	128819700	*	0.996312	0.992852	0.0287356
2	128819601	128819800	*	0.823487	0.992852	-1.13491
2	128819701	128819900	*	0.948098	0.992852	-0.30446
2	128819801	128820000	*	0.955643	0.992852	0.29302
2	128823701	128823900	*	0.0386538	0.852339	7.53513
2	128823801	128824000	*	0.375024	0.992852	2.50866
2	128823901	128824100	*	0.0157096	0.754018	-5.29666
2	128842301	128842500	*	0.306128	0.988651	4.34101
2	128842401	128842600	*	0.542985	0.992852	1.5755
2	128842501	128842700	*	0.84591	0.992852	-0.274863
2	128842601	128842800	*	0.870367	0.992852	-0.206329
2	128842701	128842900	*	0.161741	0.965738	-3.59813
2	128864001	128864200	*	0.591035	0.992852	-0.284685
2	128864101	128864300	*	0.328019	0.990742	-0.561301
2	128892601	128892800	*	0.634732	0.992852	3.43715
2	128892701	128892900	*	0.664831	0.992852	1.46086
2	128892801	128893000	*	0.680761	0.992852	1.45179
2	128943301	128943500	*	0.00973827	0.702835	-4.76218
2	128943401	128943600	*	0.000879349	0.38973	-4.78124
2	128944001	128944200	*	0.941526	0.992852	-0.0251687
2	128944101	128944300	*	0.911322	0.992852	-0.0627979
2	128948001	128948200	*	0.461084	0.992852	2.98742
2	128948101	128948300	*	0.883299	0.992852	0.479254
2	128948201	128948400	*	0.17814	0.970214	-0.645161
2	128965301	128965500	*	0.434833	0.992852	-1.20696
2	128965401	128965600	*	0.187062	0.972403	-2.21649
2	128966201	128966400	*	0.15952	0.965738	6.07182
2	128966301	128966500	*	0.178703	0.970412	3.97171
2	128966401	128966600	*	0.0852262	0.920594	4.05418
2	128966501	128966700	*	0.171223	0.968837	2.19534
2	128966601	128966800	*	0.0225789	0.791575	-2.21667
2	128966701	128966900	*	0.0771875	0.912861	-1.25188
2	128966801	128967000	*	0.594795	0.992852	-0.456899
2	128966901	128967100	*	0.995093	0.992852	-0.00561627
2	129006401	129006600	*	0.188703	0.97313	4.26264
2	129006501	129006700	*	0.204177	0.97754	3.37903
2	129066701	129066900	*	0.533827	0.992852	-0.36632
2	129066801	129067000	*	0.722476	0.992852	-0.215106
2	129066901	129067100	*	0.564974	0.992852	0.59384
2	129067001	129067200	*	0.084234	0.920413	4.81432
2	129067101	129067300	*	0.084234	0.920413	4.81432
2	129067201	129067400	*	0.574067	0.992852	-1.37708
2	129067301	129067500	*	0.945094	0.992852	0.166623
2	129067401	129067600	*	0.504263	0.992852	-1.72912
2	129067601	129067800	*	0.902596	0.992852	0.590581
2	129067701	129067900	*	0.465754	0.992852	-1.34311
2	129078301	129078500	*	0.0799775	0.91618	5.8194
2	129078401	129078600	*	0.00714004	0.666475	9.2735
2	129081101	129081300	*	0.39456	0.992852	-3.76919
2	129081201	129081400	*	0.914233	0.992852	-0.367351
2	129081301	129081500	*	0.517667	0.992852	1.99587
2	129081401	129081600	*	0.293841	0.987022	6.52431
2	129085001	129085200	*	0.356338	0.992585	-6.26166
2	129085101	129085300	*	0.961815	0.992852	-0.197459
2	129101401	129101600	*	0.110407	0.940616	-1.20998
2	129101501	129101700	*	0.557768	0.992852	-0.430684
2	129101601	129101800	*	0.181524	0.9711	2.24986
2	129121001	129121200	*	0.384028	0.992852	2.1805
2	129121101	129121300	*	0.246648	0.983401	1.96765
2	129125601	129125800	*	0.609988	0.992852	1.1558
2	129125701	129125900	*	0.0103114	0.70729	-2.62218
2	129125801	129126000	*	0.0065798	0.648167	-2.18284
2	129125901	129126100	*	0.700473	0.992852	0.310247
2	129129001	129129200	*	0.289621	0.98681	3.3225
2	129129101	129129300	*	0.846471	0.992852	-0.204842
2	129129201	129129400	*	0.391428	0.992852	-0.497306
2	129129301	129129500	*	0.482472	0.992852	0.232934
2	129129401	129129600	*	0.30731	0.988921	0.372008
2	129129801	129130000	*	0.0753745	0.911558	1.25595
2	129129901	129130100	*	0.551281	0.992852	0.285014
2	129130001	129130200	*	0.945336	0.992852	0.0489052
2	129130101	129130300	*	0.705829	0.992852	0.921916
2	129130201	129130400	*	0.587613	0.992852	1.06493
2	129130301	129130500	*	0.16762	0.966775	-9.66112
2	129130401	129130600	*	0.311202	0.989644	-3.1069
2	129130501	129130700	*	0.581529	0.992852	2.26894
2	129130601	129130800	*	0.506138	0.992852	2.17266
2	129130701	129130900	*	0.506138	0.992852	2.17266
2	129166901	129167100	*	0.495678	0.992852	-2.62249
2	129167001	129167200	*	0.858494	0.992852	0.386541
2	129167101	129167300	*	0.88644	0.992852	0.391344
2	129173301	129173500	*	0.574315	0.992852	-1.71855
2	129173401	129173600	*	0.0572389	0.889357	-5.3056
2	129174301	129174500	*	0.721004	0.992852	1.14894
2	129174401	129174600	*	0.696986	0.992852	1.46111
2	129177601	129177800	*	0.774155	0.992852	1.31139
2	129177701	129177900	*	0.774155	0.992852	1.31139
2	129177901	129178100	*	0.527663	0.992852	2.73333
2	129178001	129178200	*	0.527663	0.992852	2.73333
2	129178401	129178600	*	0.136446	0.956151	7.00549
2	129178501	129178700	*	0.598917	0.992852	2.30882
2	129180401	129180600	*	0.0309106	0.828055	6.31595
2	129180501	129180700	*	0.231096	0.981406	2.54909
2	129180601	129180800	*	0.918294	0.992852	0.238705
2	129180701	129180900	*	0.50194	0.992852	-2.5054
2	129193701	129193900	*	0.675973	0.992852	1.35673
2	129193801	129194000	*	0.729319	0.992852	-1.2963
2	129193901	129194100	*	0.690711	0.992852	-2.15033
2	129197301	129197500	*	0.117767	0.944961	-8.05361
2	129197401	129197600	*	0.0458825	0.869574	-4.67186
2	129197501	129197700	*	0.135475	0.955209	-3.55843
2	129197601	129197800	*	0.420982	0.992852	-4.93193
2	129197701	129197900	*	0.307287	0.988921	-5.28276
2	129197801	129198000	*	0.536649	0.992852	-0.905098
2	129197901	129198100	*	0.426987	0.992852	-0.37171
2	129198001	129198200	*	0.419343	0.992852	-0.475902
2	129198101	129198300	*	0.354548	0.992585	0.595062
2	129198801	129199000	*	0.153953	0.963423	0.697938
2	129198901	129199100	*	0.0141757	0.73971	1.0529
2	129199601	129199800	*	0.47254	0.992852	1.75529
2	129199701	129199900	*	0.84695	0.992852	0.390806
2	129199801	129200000	*	0.761883	0.992852	-0.878919
2	129199901	129200100	*	0.199841	0.977145	2.49492
2	129200001	129200200	*	0.131795	0.952472	2.06473
2	129200101	129200300	*	0.882078	0.992852	0.158351
2	129200201	129200400	*	0.109835	0.940413	2.0875
2	129200301	129200500	*	0.0493839	0.874001	2.9714
2	129200401	129200600	*	0.146667	0.959798	1.0756
2	129200501	129200700	*	0.573001	0.992852	0.568489
2	129200601	129200800	*	0.20541	0.977967	-2.18226
2	129201401	129201600	*	0.771402	0.992852	-0.924423
2	129201501	129201700	*	0.795748	0.992852	1.16695
2	129217801	129218000	*	0.696048	0.992852	1.07412
2	129217901	129218100	*	0.716711	0.992852	0.998245
2	129218001	129218200	*	0.804014	0.992852	1.00821
2	129224301	129224500	*	0.410642	0.992852	4.61149
2	129224401	129224600	*	0.435847	0.992852	2.82315
2	129224501	129224700	*	0.231447	0.981406	-4.02261
2	129224601	129224800	*	0.158626	0.965413	-5.74853
2	129225201	129225400	*	0.515924	0.992852	2.54181
2	129225301	129225500	*	0.422554	0.992852	2.35103
2	129225401	129225600	*	0.731701	0.992852	-0.727923
2	129225601	129225800	*	0.865551	0.992852	1.10116
2	129225701	129225900	*	0.421651	0.992852	-1.89005
2	129225801	129226000	*	0.712211	0.992852	0.776969
2	129226701	129226900	*	0.329922	0.991164	2.74009
2	129226801	129227000	*	0.967314	0.992852	0.0692244
2	129226901	129227100	*	0.400929	0.992852	-1.76168
2	129227001	129227200	*	0.524875	0.992852	2.14552
2	129227101	129227300	*	0.131875	0.952474	6.33115
2	129227201	129227400	*	0.310136	0.989644	3.61495
2	129234001	129234200	*	0.165638	0.966069	4.34637
2	129234101	129234300	*	0.156385	0.964205	4.50452
2	129234201	129234400	*	0.427092	0.992852	3.73156
2	129240801	129241000	*	0.77813	0.992852	1.08523
2	129240901	129241100	*	0.334454	0.991723	-2.93716
2	129241001	129241200	*	0.22107	0.98033	-4.34324
2	129241101	129241300	*	0.934896	0.992852	0.281955
2	129241201	129241400	*	0.555574	0.992852	2.4449
2	129242201	129242400	*	0.559914	0.992852	-2.86775
2	129242301	129242500	*	0.559914	0.992852	-2.86775
2	129242501	129242700	*	0.663288	0.992852	-1.84753
2	129242601	129242800	*	0.251339	0.984104	-4.24304
2	129242701	129242900	*	0.197187	0.976396	-7.19898
2	129247601	129247800	*	0.574911	0.992852	-2.35012
2	129247701	129247900	*	0.823388	0.992852	1.00446
2	129248001	129248200	*	0.927501	0.992852	0.526316
2	129248101	129248300	*	0.604668	0.992852	-2.26824
2	129248201	129248400	*	0.502318	0.992852	-3.36938
2	129258701	129258900	*	0.226174	0.981269	-3.33865
2	129258801	129259000	*	0.936822	0.992852	-0.0729034
2	129296101	129296300	*	0.397505	0.992852	-2.85996
2	129296201	129296400	*	0.266255	0.98498	-3.19707
2	129296301	129296500	*	0.458986	0.992852	-2.78575
2	129296401	129296600	*	0.489933	0.992852	1.02539
2	129296501	129296700	*	0.489933	0.992852	1.02539
2	129297001	129297200	*	0.073392	0.91044	0.835606
2	129297101	129297300	*	0.400875	0.992852	0.328215
2	129297201	129297400	*	0.653448	0.992852	-0.244173
2	129297501	129297700	*	0.730879	0.992852	0.127314
2	129297601	129297800	*	0.620979	0.992852	0.216241
2	129315201	129315400	*	0.516822	0.992852	2.05222
2	129315301	129315500	*	0.771971	0.992852	-0.659086
2	129315401	129315600	*	0.159668	0.965738	-4.26874
2	129337601	129337800	*	0.980134	0.992852	0.143335
2	129337701	129337900	*	0.985644	0.992852	-0.056059
2	129337801	129338000	*	0.89994	0.992852	-0.61703
2	129338101	129338300	*	0.101787	0.933125	3.74258
2	129338201	129338400	*	0.356907	0.992585	2.28624
2	129338301	129338500	*	0.479785	0.992852	2.29885
2	129338401	129338600	*	0.479785	0.992852	2.29885
2	129367201	129367400	*	0.751623	0.992852	-1.02236
2	129367301	129367500	*	0.868963	0.992852	-0.619296
2	129368301	129368500	*	0.137431	0.957187	6.21335
2	129368401	129368600	*	0.723485	0.992852	0.979896
2	129368501	129368700	*	0.492666	0.992852	-1.86361
2	129373201	129373400	*	0.0195643	0.772936	-10.6298
2	129373301	129373500	*	0.0454862	0.868606	-7.33386
2	129393501	129393700	*	0.228155	0.981406	-4.04299
2	129393601	129393800	*	0.215041	0.979437	-2.83833
2	129393701	129393900	*	0.729825	0.992852	1.01922
2	129406301	129406500	*	0.403236	0.992852	-1.80742
2	129406401	129406600	*	0.381323	0.992852	-1.18474
2	129406501	129406700	*	0.727804	0.992852	-0.603161
2	129406601	129406800	*	0.723099	0.992852	-0.942272
2	129408301	129408500	*	0.76318	0.992852	1.25414
2	129408401	129408600	*	0.384032	0.992852	-2.50701
2	129408501	129408700	*	0.00294062	0.545766	-3.63522
2	129471801	129472000	*	0.28003	0.986679	6.44637
2	129471901	129472100	*	0.585707	0.992852	3.94132
2	129489401	129489600	*	0.472714	0.992852	-4.27262
2	129489501	129489700	*	0.472714	0.992852	-4.27262
2	129489701	129489900	*	0.776053	0.992852	1.05983
2	129489801	129490000	*	0.776053	0.992852	1.05983
2	129515401	129515600	*	0.406232	0.992852	4.19688
2	129515501	129515700	*	0.451858	0.992852	-2.3856
2	129515601	129515800	*	0.653519	0.992852	-1.57981
2	129515701	129515900	*	0.434715	0.992852	-1.83936
2	129515801	129516000	*	0.105903	0.937323	-2.88354
2	129515901	129516100	*	0.151926	0.96289	-3.94458
2	129526401	129526600	*	0.336811	0.991723	-6.57895
2	129526501	129526700	*	0.416117	0.992852	-3.53571
2	129592401	129592600	*	0.332059	0.991723	-1.31426
2	129592501	129592700	*	0.401662	0.992852	-0.619893
2	129592601	129592800	*	0.344505	0.99238	-0.556552
2	129594401	129594600	*	0.425166	0.992852	-4.57405
2	129594501	129594700	*	0.0709001	0.908051	-6.67429
2	129595501	129595700	*	0.0364998	0.842774	-4.8822
2	129595601	129595800	*	0.0100951	0.705944	-3.37931
2	129597401	129597600	*	0.68619	0.992852	-1.68405
2	129597501	129597700	*	0.68619	0.992852	-1.68405
2	129602201	129602400	*	0.0106466	0.710105	-2.98924
2	129602301	129602500	*	0.0848729	0.92058	-3.55742
2	129602401	129602600	*	0.134012	0.953577	-3.51792
2	129602501	129602700	*	0.275993	0.986234	-2.03161
2	129602601	129602800	*	0.373835	0.992852	-2.02736
2	129675001	129675200	*	0.866647	0.992852	0.141397
2	129675101	129675300	*	0.905214	0.992852	0.168756
2	129675201	129675400	*	0.0248116	0.800782	-15.3846
2	129675301	129675500	*	0.0248116	0.800782	-15.3846
2	129694001	129694200	*	0.985347	0.992852	0.0705486
2	129694101	129694300	*	0.801335	0.992852	1.0666
2	129694201	129694400	*	0.0884804	0.922615	-6.05368
2	129694301	129694500	*	0.0954387	0.928512	-5.78154
2	129695701	129695900	*	0.652517	0.992852	-2.98314
2	129695801	129696000	*	0.62956	0.992852	-2.78593
2	129696301	129696500	*	0.517663	0.992852	-2.94547
2	129696401	129696600	*	0.641935	0.992852	-1.84883
2	129696501	129696700	*	0.236538	0.982015	6.17545
2	129715601	129715800	*	0.834151	0.992852	0.649156
2	129715701	129715900	*	0.957947	0.992852	-0.0686607
2	129715801	129716000	*	0.350831	0.992585	-0.973363
2	129715901	129716100	*	0.407782	0.992852	-2.5641
2	129748101	129748300	*	0.0189479	0.769886	6.40435
2	129748201	129748400	*	0.0738101	0.91044	4.27757
2	129748301	129748500	*	0.909536	0.992852	0.394705
2	129799501	129799700	*	0.396528	0.992852	-2.15251
2	129799601	129799800	*	0.505441	0.992852	-1.87283
2	129799701	129799900	*	0.653825	0.992852	-2.12181
2	129799801	129800000	*	0.220192	0.980119	8.00977
2	129800001	129800200	*	0.455669	0.992852	-0.951649
2	129800101	129800300	*	0.139499	0.957268	-0.920552
2	129800201	129800400	*	0.460621	0.992852	-0.231288
2	129800301	129800500	*	0.508606	0.992852	-0.199711
2	129801101	129801300	*	0.93847	0.992852	-0.0517182
2	129801201	129801400	*	0.387875	0.992852	0.431983
2	129801801	129802000	*	0.540919	0.992852	-0.342693
2	129801901	129802100	*	0.694574	0.992852	-0.35676
2	129802001	129802200	*	0.559233	0.992852	-0.677603
2	129802101	129802300	*	0.416066	0.992852	-1.22153
2	129802301	129802500	*	0.212541	0.979154	4.52489
2	129802401	129802600	*	0.4506	0.992852	2.26757
2	129873401	129873600	*	0.439947	0.992852	-1.63752
2	129873501	129873700	*	0.573825	0.992852	-0.655365
2	129873601	129873800	*	0.1122	0.942594	-1.65322
2	129880101	129880300	*	0.422625	0.992852	-3.34
2	129880201	129880400	*	0.422625	0.992852	-3.34
2	129881001	129881200	*	0.831285	0.992852	-0.522901
2	129881101	129881300	*	0.295943	0.987461	-2.138
2	129883201	129883400	*	0.584989	0.992852	-3.15934
2	129883301	129883500	*	0.584989	0.992852	-3.15934
2	129883401	129883600	*	0.061148	0.892625	6.68693
2	129883501	129883700	*	0.0615731	0.893074	6.24189
2	129903501	129903700	*	0.409592	0.992852	3.17784
2	129903601	129903800	*	0.409592	0.992852	3.17784
2	129903701	129903900	*	0.0894108	0.923014	-7.34195
2	129903801	129904000	*	0.0894108	0.923014	-7.34195
2	129904001	129904200	*	0.774532	0.992852	-1.12176
2	129904101	129904300	*	0.386386	0.992852	-2.77016
2	129904201	129904400	*	0.0660832	0.900446	-8.64809
2	129904701	129904900	*	0.881679	0.992852	-0.828503
2	129904801	129905000	*	0.764636	0.992852	0.41765
2	129904901	129905100	*	0.816722	0.992852	-0.431943
2	129905001	129905200	*	0.473754	0.992852	3.57247
2	129905101	129905300	*	0.305737	0.988626	3.50224
2	129905201	129905400	*	0.143236	0.958896	4.50787
2	130041801	130042000	*	0.330479	0.991447	-1.98413
2	130048101	130048300	*	0.0639981	0.896351	-6.88991
2	130048201	130048400	*	0.16034	0.965738	-4.42757
2	130048301	130048500	*	0.606993	0.992852	-2.87855
2	130058301	130058500	*	0.910738	0.992852	0.735012
2	130058401	130058600	*	0.910738	0.992852	0.735012
2	130068101	130068300	*	0.0383377	0.850234	5.16374
2	130068201	130068400	*	0.0383377	0.850234	5.16374
2	130068301	130068500	*	0.576168	0.992852	-1.6369
2	130068401	130068600	*	0.576168	0.992852	-1.6369
2	130068501	130068700	*	0.550518	0.992852	1.71807
2	130068601	130068800	*	0.550518	0.992852	1.71807
2	130168101	130168300	*	0.547134	0.992852	3.08901
2	130168201	130168400	*	0.547134	0.992852	3.08901
2	130179401	130179600	*	0.44052	0.992852	-0.441614
2	130208201	130208400	*	0.34617	0.99238	-4.15657
2	130208301	130208500	*	0.19782	0.976466	-5.73159
2	130209001	130209200	*	0.875189	0.992852	-0.362271
2	130209101	130209300	*	0.619823	0.992852	0.784457
2	130209201	130209400	*	0.875946	0.992852	0.223713
2	130209301	130209500	*	0.840881	0.992852	-0.274823
2	130240001	130240200	*	0.569791	0.992852	-2.12442
2	130240101	130240300	*	0.853041	0.992852	-0.795006
2	130260801	130261000	*	0.657706	0.992852	-1.83498
2	130260901	130261100	*	0.956018	0.992852	-0.181128
2	130261001	130261200	*	0.553454	0.992852	1.91938
2	130261101	130261300	*	0.407299	0.992852	3.15429
2	130262401	130262600	*	0.430271	0.992852	-3.09735
2	130262501	130262700	*	0.430271	0.992852	-3.09735
2	130265201	130265400	*	0.39249	0.992852	5.16019
2	130265301	130265500	*	0.936572	0.992852	0.394171
2	130265401	130265600	*	0.547409	0.992852	-3.33231
2	130268001	130268200	*	0.419122	0.992852	-3.03902
2	130268101	130268300	*	0.942409	0.992852	-0.284013
2	130273101	130273300	*	0.136524	0.95621	-1.98033
2	130273201	130273400	*	0.193094	0.974654	-1.87335
2	130273301	130273500	*	0.116481	0.944241	-1.78566
2	130273401	130273600	*	0.116481	0.944241	-1.78566
2	130274401	130274600	*	0.760423	0.992852	0.106886
2	130274501	130274700	*	0.618971	0.992852	-0.143815
2	130275401	130275600	*	0.360466	0.992585	2.4991
2	130275501	130275700	*	0.474471	0.992852	2.47604
2	130275601	130275800	*	0.246058	0.983401	4.07561
2	130275801	130276000	*	0.887413	0.992852	0.959779
2	130275901	130276100	*	1.38876e-05	0.0776149	11.7147
2	130276001	130276200	*	0.000130146	0.199866	7.73097
2	130276101	130276300	*	0.209927	0.978753	2.59084
2	130277901	130278100	*	0.295358	0.987461	4.52751
2	130279301	130279500	*	0.553224	0.992852	2.45116
2	130279401	130279600	*	0.553224	0.992852	2.45116
2	130284301	130284500	*	0.599569	0.992852	0.238064
2	130284401	130284600	*	0.245395	0.983401	0.348245
2	130284501	130284700	*	0.25258	0.984296	0.460797
2	130284601	130284800	*	0.072095	0.909079	0.808625
2	130296301	130296500	*	0.914477	0.992852	-0.169652
2	130296401	130296600	*	0.889886	0.992852	-0.196302
2	130296501	130296700	*	0.570091	0.992852	-1.17258
2	130296601	130296800	*	0.566133	0.992852	-1.91417
2	130296701	130296900	*	0.874153	0.992852	-0.645225
2	130297001	130297200	*	0.627466	0.992852	3.07481
2	130297101	130297300	*	0.564109	0.992852	1.69127
2	130297201	130297400	*	0.343673	0.99222	1.96787
2	130297301	130297500	*	0.954391	0.992852	-0.108804
2	130297401	130297600	*	0.108535	0.939943	-3.89864
2	130312001	130312200	*	0.645443	0.992852	-0.898886
2	130312101	130312300	*	0.217713	0.979606	-2.9206
2	130340801	130341000	*	0.522823	0.992852	3.61088
2	130340901	130341100	*	0.455395	0.992852	4.79983
2	130341001	130341200	*	0.492416	0.992852	-1.95644
2	130341101	130341300	*	0.492416	0.992852	-1.95644
2	130341301	130341500	*	0.517064	0.992852	2.16788
2	130341401	130341600	*	0.808518	0.992852	0.73132
2	130357301	130357500	*	0.600473	0.992852	-2.8133
2	130357401	130357600	*	0.761786	0.992852	1.32275
2	130357501	130357700	*	0.481108	0.992852	4.94479
2	130357601	130357800	*	0.955781	0.992852	0.110963
2	130357701	130357900	*	0.464333	0.992852	-1.86275
2	130357801	130358000	*	0.562577	0.992852	-3.29585
2	130362601	130362800	*	0.740817	0.992852	-0.791177
2	130362701	130362900	*	0.453015	0.992852	-1.96175
2	130362901	130363100	*	0.0278482	0.816703	-3.84297
2	130363001	130363200	*	0.200442	0.97717	-7.3627
2	130363601	130363800	*	0.664626	0.992852	-1.48624
2	130363701	130363900	*	0.516559	0.992852	-2.22391
2	130363801	130364000	*	0.626016	0.992852	-1.1099
2	130363901	130364100	*	0.45838	0.992852	-1.90222
2	130364701	130364900	*	0.667078	0.992852	-2.04115
2	130364801	130365000	*	0.531389	0.992852	-2.35408
2	130364901	130365100	*	0.339084	0.99186	-3.97555
2	130365701	130365900	*	0.547241	0.992852	2.02967
2	130365801	130366000	*	0.440086	0.992852	-2.39501
2	130365901	130366100	*	0.0413518	0.860958	-8.19077
2	130373101	130373300	*	0.962929	0.992852	-0.21164
2	130373201	130373400	*	0.962929	0.992852	-0.21164
2	130398101	130398300	*	0.0308499	0.827934	-3.69947
2	130398201	130398400	*	0.0114219	0.718879	-4.55142
2	130398301	130398500	*	0.951373	0.992852	0.282719
2	130408301	130408500	*	0.16618	0.966574	-4.58926
2	130408401	130408600	*	0.846684	0.992852	-0.482295
2	130408501	130408700	*	0.284311	0.986679	4.16494
2	130408601	130408800	*	0.809523	0.992852	1.65524
2	130408701	130408900	*	0.311631	0.989644	3.9032
2	130424001	130424200	*	0.00578289	0.636368	-1.17754
2	130424101	130424300	*	0.706615	0.992852	-0.161084
2	130424201	130424400	*	0.381188	0.992852	0.298131
2	130424301	130424500	*	0.777272	0.992852	-0.135871
2	130424401	130424600	*	0.72709	0.992852	-0.184937
2	130424801	130425000	*	0.0662571	0.900642	0.691268
2	130424901	130425100	*	0.234139	0.98184	-0.992383
2	130425001	130425200	*	0.00294736	0.546175	-4.90082
2	130425101	130425300	*	0.333048	0.991723	-1.96361
2	130425201	130425400	*	0.406131	0.992852	2.444
2	130425301	130425500	*	0.723945	0.992852	1.12908
2	130442301	130442500	*	0.852435	0.992852	0.608113
2	130442401	130442600	*	0.988991	0.992852	0.0447905
2	130466501	130466700	*	0.753137	0.992852	-0.878345
2	130466601	130466800	*	0.753137	0.992852	-0.878345
2	130468601	130468800	*	0.581017	0.992852	2.38412
2	130468701	130468900	*	0.558525	0.992852	3.07242
2	130472701	130472900	*	0.361348	0.992706	-2.70827
2	130472801	130473000	*	0.342171	0.992045	-2.36398
2	130472901	130473100	*	0.211995	0.979027	-4.89079
2	130473001	130473200	*	0.777121	0.992852	1.23912
2	130487801	130488000	*	0.0181594	0.765848	15.5192
2	130487901	130488100	*	0.624304	0.992852	1.51707
2	130488001	130488200	*	0.75303	0.992852	-0.951168
2	130539001	130539200	*	0.0877562	0.922326	3.98033
2	130539101	130539300	*	0.126927	0.950542	2.54105
2	130539201	130539400	*	0.929428	0.992852	-0.269347
2	130546801	130547000	*	0.465038	0.992852	-1.62911
2	130546901	130547100	*	0.868626	0.992852	-0.335404
2	130547001	130547200	*	0.233913	0.98184	2.69669
2	130547101	130547300	*	0.239265	0.982973	4.78576
2	130564401	130564600	*	0.277281	0.986634	4.95743
2	130564501	130564700	*	0.0338719	0.836042	5.22432
2	130564601	130564800	*	0.678667	0.992852	0.812819
2	130564701	130564900	*	0.642629	0.992852	-1.10085
2	130564801	130565000	*	0.821047	0.992852	1.04542
2	130579601	130579800	*	0.722034	0.992852	2.0205
2	130579701	130579900	*	0.968138	0.992852	-0.170984
2	130579801	130580000	*	0.391066	0.992852	-1.21876
2	130579901	130580100	*	0.550777	0.992852	-1.45267
2	130580001	130580200	*	0.674841	0.992852	-2.56598
2	130580101	130580300	*	0.513795	0.992852	1.2083
2	130580201	130580400	*	0.763598	0.992852	-0.595023
2	130580301	130580500	*	0.410611	0.992852	-2.21404
2	130581201	130581400	*	0.627444	0.992852	-2.33194
2	130581301	130581500	*	0.835218	0.992852	-0.524971
2	130581401	130581600	*	0.288224	0.986679	2.88375
2	130588701	130588900	*	0.871846	0.992852	-0.407289
2	130588801	130589000	*	0.759336	0.992852	0.703297
2	130588901	130589100	*	0.461014	0.992852	5.27806
2	130597401	130597600	*	0.574994	0.992852	2.38245
2	130597501	130597700	*	0.456175	0.992852	1.98223
2	130597601	130597800	*	0.573599	0.992852	-1.56436
2	130629901	130630100	*	0.304544	0.988595	-0.482658
2	130630001	130630200	*	0.25555	0.984489	-0.475982
2	130632801	130633000	*	0.264936	0.98498	-4.85467
2	130632901	130633100	*	0.67345	0.992852	-1.77393
2	130633001	130633200	*	0.764404	0.992852	2.04352
2	130638301	130638500	*	0.610314	0.992852	2.94549
2	130644801	130645000	*	0.910267	0.992852	0.629737
2	130644901	130645100	*	0.910267	0.992852	0.629737
2	130645101	130645300	*	0.434068	0.992852	1.82585
2	130645201	130645400	*	0.38252	0.992852	1.92681
2	130645301	130645500	*	0.497472	0.992852	-3.89109
2	130655801	130656000	*	0.275092	0.985967	3.04035
2	130655901	130656100	*	0.134358	0.953699	5.45132
2	130663701	130663900	*	0.903111	0.992852	0.503931
2	130663801	130664000	*	0.541114	0.992852	-1.87301
2	130663901	130664100	*	0.546539	0.992852	-1.48398
2	130696601	130696800	*	0.464736	0.992852	-1.55489
2	130696701	130696900	*	0.715998	0.992852	-0.789146
2	130696801	130697000	*	0.431719	0.992852	0.505918
2	130696901	130697100	*	0.974086	0.992852	0.016787
2	130697001	130697200	*	0.310278	0.989644	0.517968
2	130697101	130697300	*	0.103525	0.935232	0.857316
2	130697801	130698000	*	0.834113	0.992852	-0.163135
2	130697901	130698100	*	0.803925	0.992852	-0.226847
2	130698401	130698600	*	0.177812	0.970056	-8.18071
2	130698501	130698700	*	0.187258	0.972457	-8.82759
2	130750301	130750500	*	0.273167	0.985722	-6.74302
2	130750401	130750600	*	0.794407	0.992852	-1.30644
2	130750501	130750700	*	0.281831	0.986679	-5.81854
2	130755301	130755500	*	0.948315	0.992852	0.253686
2	130755401	130755600	*	0.640409	0.992852	1.38735
2	130755501	130755700	*	0.58352	0.992852	1.89546
2	130784901	130785100	*	0.441978	0.992852	2.73406
2	130785001	130785200	*	0.396861	0.992852	2.26658
2	130785101	130785300	*	0.598854	0.992852	1.78826
2	130803601	130803800	*	0.738362	0.992852	-0.968637
2	130803701	130803900	*	0.356817	0.992585	-3.49092
2	130839101	130839300	*	0.0942692	0.92712	1.41969
2	130839201	130839400	*	0.165471	0.966059	1.11775
2	130840201	130840400	*	0.873147	0.992852	0.0687199
2	130840301	130840500	*	0.907695	0.992852	-0.0461022
2	130840401	130840600	*	0.394952	0.992852	0.445992
2	130840501	130840700	*	0.102228	0.933615	0.897585
2	130840601	130840800	*	0.546855	0.992852	1.43533
2	130840701	130840900	*	0.607869	0.992852	1.41922
2	130840801	130841000	*	0.272766	0.985722	4.21671
2	130840901	130841100	*	0.272766	0.985722	4.21671
2	130841001	130841200	*	0.231849	0.981563	3.59653
2	130841101	130841300	*	0.00690952	0.659405	4.94254
2	130841201	130841400	*	0.0124229	0.727136	5.62319
2	130887301	130887500	*	0.27601	0.986234	3.93589
2	130887401	130887600	*	0.27601	0.986234	3.93589
2	130897601	130897800	*	0.214717	0.979368	-5.22828
2	130897701	130897900	*	0.587034	0.992852	-1.36384
2	130905701	130905900	*	0.318266	0.989795	-3.62202
2	130905801	130906000	*	0.212579	0.979181	-2.64204
2	130905901	130906100	*	0.553959	0.992852	-0.654429
2	130906001	130906200	*	0.702538	0.992852	-0.127299
2	130906101	130906300	*	0.57879	0.992852	0.234694
2	130906901	130907100	*	0.914009	0.992852	-0.0540411
2	130907001	130907200	*	0.883012	0.992852	-0.106708
2	130907101	130907300	*	0.450528	0.992852	-0.374493
2	130907201	130907400	*	0.104673	0.935488	-1.21285
2	130907301	130907500	*	0.865807	0.992852	-0.494858
2	130907401	130907600	*	0.689719	0.992852	2.33583
2	130908201	130908400	*	0.148979	0.961718	-2.57253
2	130908301	130908500	*	0.0157647	0.754629	-4.22085
2	130908401	130908600	*	0.0408823	0.860173	-5.89004
2	130919001	130919200	*	0.418467	0.992852	5.52037
2	130919101	130919300	*	0.298938	0.987864	2.35561
2	130919201	130919400	*	0.412552	0.992852	2.053
