## Supplemental Table 3 for "Aging and Obesity Prime the Methylome and Transcriptome of Adipose Stem Cells for Disease and Dysfunction" (part 85 of 118)

### Sheet: YOvsYL (continued)
chr	start	end	strand	pvalue	qvalue	meth.diff
2	130971001	130971200	*	0.21902	0.979606	-2.7892
2	130971101	130971300	*	0.3049	0.988626	-3.41815
2	130971301	130971500	*	0.354036	0.992585	-3.42746
2	130971401	130971600	*	0.354036	0.992585	-3.42746
2	130974701	130974900	*	0.275246	0.986046	3.99954
2	130974801	130975000	*	0.367215	0.992852	3.63439
2	131039201	131039400	*	0.783923	0.992852	-1.18881
2	131039301	131039500	*	0.646998	0.992852	-1.88034
2	131044001	131044200	*	0.413244	0.992852	-4.19741
2	131044101	131044300	*	0.145305	0.959332	-6.90041
2	131044201	131044400	*	0.422992	0.992852	-4.53156
2	131056001	131056200	*	0.466883	0.992852	-3.03399
2	131056101	131056300	*	0.860583	0.992852	-0.849315
2	131056201	131056400	*	0.965947	0.992852	0.126127
2	131056301	131056500	*	0.784243	0.992852	1.1073
2	131064001	131064200	*	0.0361495	0.840982	-4.23118
2	131064101	131064300	*	0.767649	0.992852	-0.550063
2	131158301	131158500	*	0.847021	0.992852	0.451663
2	131158401	131158600	*	0.951354	0.992852	0.181685
2	131158501	131158700	*	0.971393	0.992852	-0.0674214
2	131158601	131158800	*	0.773648	0.992852	-0.600492
2	131158701	131158900	*	0.397385	0.992852	-2.65191
2	131158801	131159000	*	0.704801	0.992852	1.69487
2	131158901	131159100	*	0.774164	0.992852	-1.04433
2	131159001	131159200	*	0.328098	0.990812	-5.10355
2	131160001	131160200	*	0.101567	0.933044	-2.76027
2	131160101	131160300	*	0.0328484	0.832586	-3.42074
2	131160201	131160400	*	0.697742	0.992852	-0.694517
2	131160501	131160700	*	0.0502833	0.875161	3.17827
2	131160601	131160800	*	0.439047	0.992852	-1.34706
2	131160701	131160900	*	0.303646	0.988495	-1.63956
2	131160801	131161000	*	0.869743	0.992852	0.207356
2	131160901	131161100	*	0.708371	0.992852	-0.559912
2	131161001	131161200	*	0.10708	0.93855	-4.04478
2	131161101	131161300	*	0.411903	0.992852	-3.04984
2	131161201	131161400	*	0.861156	0.992852	0.322351
2	131161301	131161500	*	0.697223	0.992852	0.670643
2	131161401	131161600	*	0.896045	0.992852	-0.198231
2	131161501	131161700	*	0.942928	0.992852	0.0953228
2	131168001	131168200	*	0.169667	0.968416	-4.27322
2	131168101	131168300	*	0.253291	0.984489	-2.98991
2	131168201	131168400	*	0.274178	0.985722	-6.18015
2	131171101	131171300	*	0.541704	0.992852	-2.0376
2	131171201	131171400	*	0.863148	0.992852	-0.519022
2	131171301	131171500	*	0.674345	0.992852	1.24708
2	131174501	131174700	*	0.84526	0.992852	0.413104
2	131174601	131174800	*	0.911946	0.992852	-0.0637462
2	131174701	131174900	*	0.0836725	0.92008	-0.699584
2	131174801	131175000	*	0.0189984	0.769886	-1.3468
2	131174901	131175100	*	0.94142	0.992852	-0.413979
2	131175001	131175200	*	0.865184	0.992852	-0.927518
2	131175601	131175800	*	0.647435	0.992852	-2.84715
2	131175701	131175900	*	0.647435	0.992852	-2.84715
2	131175901	131176100	*	0.586224	0.992852	-4.59695
2	131176001	131176200	*	0.586224	0.992852	-4.59695
2	131185701	131185900	*	0.779817	0.992852	-0.806102
2	131185801	131186000	*	0.779817	0.992852	-0.806102
2	131185901	131186100	*	0.162193	0.965738	8.10359
2	131186001	131186200	*	0.0733952	0.91044	5.9557
2	131186101	131186300	*	0.23456	0.98184	3.27287
2	131187401	131187600	*	0.760321	0.992852	0.230589
2	131187501	131187700	*	0.888443	0.992852	0.11131
2	131205601	131205800	*	0.934388	0.992852	0.231097
2	131205701	131205900	*	0.251155	0.984104	-2.82003
2	131205801	131206000	*	0.50887	0.992852	2.95782
2	131206101	131206300	*	0.508614	0.992852	2.55039
2	131206201	131206400	*	0.428521	0.992852	4.64611
2	131209501	131209700	*	0.969625	0.992852	0.0664663
2	131209601	131209800	*	0.251158	0.984104	1.99215
2	131209701	131209900	*	0.3444	0.99238	2.60827
2	131209801	131210000	*	0.478501	0.992852	-1.01052
2	131209901	131210100	*	0.871009	0.992852	-0.14635
2	131210301	131210500	*	0.128122	0.950712	-0.779737
2	131210401	131210600	*	0.0948425	0.927672	-0.982513
2	131210901	131211100	*	0.533463	0.992852	-0.344429
2	131211001	131211200	*	0.582314	0.992852	-0.340175
2	131211101	131211300	*	0.629207	0.992852	-0.897255
2	131211201	131211400	*	0.0370327	0.845742	-3.20123
2	131211301	131211500	*	0.0492807	0.873407	-1.88727
2	131211401	131211600	*	0.572288	0.992852	-0.643882
2	131213601	131213800	*	0.791848	0.992852	-0.908153
2	131213701	131213900	*	0.696608	0.992852	0.875005
2	131213801	131214000	*	0.653627	0.992852	1.02504
2	131213901	131214100	*	0.967444	0.992852	0.158384
2	131214001	131214200	*	0.76016	0.992852	1.72932
2	131215401	131215600	*	0.00746521	0.671507	-7.24905
2	131215501	131215700	*	0.302846	0.988492	-2.93151
2	131215601	131215800	*	0.87772	0.992852	0.702398
2	131215701	131215900	*	0.941513	0.992852	-0.375815
2	131215801	131216000	*	0.614997	0.992852	-1.83322
2	131215901	131216100	*	0.630543	0.992852	-2.42643
2	131222001	131222200	*	0.125836	0.950111	-10.0626
2	131222101	131222300	*	0.212945	0.979368	-7.34426
2	131222201	131222400	*	0.136	0.955691	-9.51269
2	131227301	131227500	*	0.372915	0.992852	-1.80625
2	131227401	131227600	*	0.372915	0.992852	-1.80625
2	131233101	131233300	*	0.768504	0.992852	0.838774
2	131233201	131233400	*	0.754898	0.992852	0.80543
2	131233301	131233500	*	0.987369	0.992852	-0.0551408
2	131236001	131236200	*	0.592623	0.992852	-1.08519
2	131236101	131236300	*	0.703347	0.992852	-0.516796
2	131243201	131243400	*	0.569233	0.992852	-2.25989
2	131243301	131243500	*	0.55889	0.992852	-1.5742
2	131253801	131254000	*	0.686758	0.992852	-1.63422
2	131253901	131254100	*	0.592681	0.992852	-1.10677
2	131254001	131254200	*	0.153451	0.963358	-1.27579
2	131254101	131254300	*	0.189454	0.973183	-1.348
2	131255501	131255700	*	0.655551	0.992852	-1.29141
2	131255601	131255800	*	0.921117	0.992852	-0.289781
2	131260301	131260500	*	0.378549	0.992852	2.67309
2	131260401	131260600	*	0.770208	0.992852	0.787102
2	131260501	131260700	*	0.903145	0.992852	-0.310814
2	131260601	131260800	*	0.701238	0.992852	-1.407
2	131260701	131260900	*	0.166424	0.966622	-6.28907
2	131260801	131261000	*	0.166424	0.966622	-6.28907
2	131261801	131262000	*	0.325269	0.990601	-1.22741
2	131261901	131262100	*	0.252245	0.984272	-0.868789
2	131262001	131262200	*	0.716546	0.992852	-0.307761
2	131262901	131263100	*	0.448611	0.992852	-0.33321
2	131263001	131263200	*	0.00766631	0.673305	-0.880035
2	131263101	131263300	*	0.105688	0.937323	-0.61419
2	131263201	131263400	*	0.267305	0.985137	0.516093
2	131263301	131263500	*	0.722954	0.992852	0.456473
2	131263401	131263600	*	0.580981	0.992852	0.39521
2	131263501	131263700	*	0.524142	0.992852	0.442957
2	131321001	131321200	*	0.660172	0.992852	-2.24327
2	131321101	131321300	*	0.660172	0.992852	-2.24327
2	131321201	131321400	*	0.057958	0.889532	-1.84784
2	131321301	131321500	*	0.0999184	0.931875	-1.20048
2	131321401	131321600	*	0.351784	0.992585	-1.09833
2	131321501	131321700	*	0.814182	0.992852	1.00068
2	131321601	131321800	*	0.854852	0.992852	-0.679602
2	131323801	131324000	*	0.360379	0.992585	-5.3066
2	131323901	131324100	*	0.430222	0.992852	-3.74933
2	131351801	131352000	*	0.263351	0.98498	1.00395
2	131351901	131352100	*	0.228156	0.981406	0.793552
2	131352001	131352200	*	0.955645	0.992852	0.0219778
2	131352101	131352300	*	0.268252	0.985503	0.315848
2	131352201	131352400	*	0.222156	0.980659	0.577034
2	131353101	131353300	*	0.733825	0.992852	0.423971
2	131353201	131353400	*	0.464035	0.992852	2.70924
2	131395701	131395900	*	0.162668	0.965738	4.85563
2	131395801	131396000	*	0.59165	0.992852	1.92919
2	131395901	131396100	*	0.713574	0.992852	-2.69368
2	131411101	131411300	*	0.391891	0.992852	-3.63798
2	131411201	131411400	*	0.455735	0.992852	-3.28815
2	131416301	131416500	*	0.872257	0.992852	0.824389
2	131416401	131416600	*	0.546708	0.992852	-2.7531
2	131416501	131416700	*	0.408559	0.992852	-3.88112
2	131416701	131416900	*	0.366467	0.992852	3.51361
2	131416801	131417000	*	0.205036	0.977715	5.77467
2	131443701	131443900	*	0.68985	0.992852	-1.57658
2	131443801	131444000	*	0.366547	0.992852	-3.84615
2	131443901	131444100	*	0.922287	0.992852	-0.606758
2	131488701	131488900	*	0.123489	0.948226	-5.33875
2	131488801	131489000	*	0.0953529	0.928512	-4.09926
2	131488901	131489100	*	0.722682	0.992852	-1.21431
2	131492601	131492800	*	0.707599	0.992852	3.04439
2	131492701	131492900	*	0.41184	0.992852	-2.21968
2	131492801	131493000	*	0.706505	0.992852	1.05174
2	131492901	131493100	*	0.896655	0.992852	0.632095
2	131493301	131493500	*	0.379066	0.992852	6.09858
2	131493401	131493600	*	0.603877	0.992852	1.83502
2	131493501	131493700	*	0.914241	0.992852	-0.424328
2	131493601	131493800	*	0.800683	0.992852	-1.53732
2	131506101	131506300	*	0.579218	0.992852	-1.84051
2	131506201	131506400	*	0.579218	0.992852	-1.84051
2	131510301	131510500	*	0.603612	0.992852	3.20233
2	131510401	131510600	*	0.603612	0.992852	3.20233
2	131530001	131530200	*	0.133325	0.953349	3.96567
2	131530101	131530300	*	0.467997	0.992852	0.965989
2	131530201	131530400	*	0.648557	0.992852	0.698317
2	131530301	131530500	*	0.68614	0.992852	-1.37834
2	131530401	131530600	*	0.727145	0.992852	0.903861
2	131530501	131530700	*	0.782264	0.992852	0.520107
2	131544101	131544300	*	0.659191	0.992852	-2.35931
2	131544201	131544400	*	0.758527	0.992852	1.8322
2	131544401	131544600	*	0.160259	0.965738	4.30475
2	131544501	131544700	*	0.259576	0.984489	3.35213
2	131547101	131547300	*	0.608577	0.992852	-2.81878
2	131547201	131547400	*	0.504526	0.992852	-3.54265
2	131561101	131561300	*	0.24048	0.983283	2.33132
2	131561201	131561400	*	0.248078	0.983405	3.76024
2	131562601	131562800	*	0.701154	0.992852	0.241486
2	131562701	131562900	*	0.374508	0.992852	0.713004
2	131562801	131563000	*	0.227208	0.981406	0.978432
2	131562901	131563100	*	0.645736	0.992852	0.291108
2	131563001	131563200	*	0.51434	0.992852	0.41003
2	131563101	131563300	*	0.682773	0.992852	0.717597
2	131598201	131598400	*	0.856289	0.992852	0.571895
2	131598301	131598500	*	0.157829	0.96495	4.23445
2	131655801	131656000	*	0.657927	0.992852	1.85185
2	131655901	131656100	*	0.657927	0.992852	1.85185
2	131695301	131695500	*	0.896807	0.992852	-0.257532
2	131695401	131695600	*	0.65856	0.992852	0.98439
2	131695501	131695700	*	0.577769	0.992852	3.37605
2	131747501	131747700	*	0.291344	0.987022	-2.54152
2	131747601	131747800	*	0.777326	0.992852	0.598452
2	131770801	131771000	*	0.725541	0.992852	-1.83924
2	131770901	131771100	*	0.745572	0.992852	-1.61448
2	131771001	131771200	*	0.943869	0.992852	0.270848
2	131804101	131804300	*	0.229912	0.981406	-3.41812
2	131804201	131804400	*	0.344832	0.99238	-3.46769
2	131804301	131804500	*	0.689062	0.992852	-0.964942
2	131804401	131804600	*	0.996471	0.992852	-0.00645953
2	131806801	131807000	*	0.426094	0.992852	3.46182
2	131806901	131807100	*	0.438139	0.992852	-2.08901
2	131807001	131807200	*	0.0590043	0.890876	-2.78768
2	131807101	131807300	*	0.344341	0.99238	-2.23756
2	131807201	131807400	*	0.271068	0.985503	-4.07617
2	131807501	131807700	*	0.403473	0.992852	-2.13747
2	131807601	131807800	*	0.633121	0.992852	-1.59687
2	131812801	131813000	*	0.08516	0.920594	1.95022
2	131812901	131813100	*	0.0267573	0.811957	2.21235
2	131813001	131813200	*	0.221688	0.980429	1.9794
2	131813101	131813300	*	0.428906	0.992852	3.24489
2	131820101	131820300	*	0.827395	0.992852	-0.314202
2	131820201	131820400	*	0.940402	0.992852	0.0719461
2	131820301	131820500	*	0.414447	0.992852	0.761421
2	131820401	131820600	*	0.557643	0.992852	0.575289
2	131820501	131820700	*	0.597906	0.992852	-0.824987
2	131820601	131820800	*	0.835401	0.992852	0.575735
2	131820701	131820900	*	0.413711	0.992852	-7.49005
2	131820801	131821000	*	0.28444	0.986679	-8.60101
2	131821601	131821800	*	0.249738	0.983693	-4.70879
2	131828001	131828200	*	0.341275	0.992008	-5.81714
2	131828101	131828300	*	0.691367	0.992852	-1.10712
2	131828201	131828400	*	0.932286	0.992852	-0.218864
2	131845901	131846100	*	0.621943	0.992852	1.15372
2	131846001	131846200	*	0.822649	0.992852	-0.417725
2	131846101	131846300	*	0.151772	0.962766	-3.70156
2	131846201	131846400	*	0.0180655	0.765848	-11.7968
2	131847301	131847500	*	0.50284	0.992852	-2.6921
2	131847401	131847600	*	0.592359	0.992852	-1.99057
2	131851901	131852100	*	0.97662	0.992852	0.0764675
2	131852001	131852200	*	0.656062	0.992852	-1.13118
2	131853601	131853800	*	0.549793	0.992852	3.30597
2	131853701	131853900	*	0.549793	0.992852	3.30597
2	131853801	131854000	*	0.367099	0.992852	-2.25712
2	131853901	131854100	*	0.367099	0.992852	-2.25712
2	131882801	131883000	*	0.937255	0.992852	0.280338
2	131882901	131883100	*	0.46273	0.992852	2.03662
2	131907301	131907500	*	0.0144941	0.744057	9.14932
2	131907401	131907600	*	0.0326065	0.831624	5.87269
2	131907501	131907700	*	0.614998	0.992852	-1.27668
2	131907601	131907800	*	0.0548788	0.885077	-6.08728
2	131909501	131909700	*	0.0939808	0.926974	0.703016
2	131909601	131909800	*	0.0916258	0.924311	0.606467
2	131910001	131910200	*	0.60339	0.992852	0.685624
2	131910101	131910300	*	0.864883	0.992852	-0.115359
2	131910201	131910400	*	0.526446	0.992852	0.241841
2	131910301	131910500	*	0.717055	0.992852	0.203903
2	131910401	131910600	*	0.588924	0.992852	-0.983854
2	131910501	131910700	*	0.0103704	0.70841	-5.83693
2	131910601	131910800	*	0.118693	0.945752	-4.22168
2	131910701	131910900	*	0.86305	0.992852	0.281979
2	131940601	131940800	*	0.660362	0.992852	2.33542
2	131940701	131940900	*	0.0563933	0.887583	5.61938
2	131940801	131941000	*	0.0319215	0.830068	7.12995
2	131949801	131950000	*	0.969155	0.992852	-0.0420191
2	131949901	131950100	*	0.80294	0.992852	-0.219343
2	131950001	131950200	*	0.523588	0.992852	3.48401
2	131955101	131955300	*	0.061341	0.892625	-5.97317
2	131955201	131955400	*	0.0561171	0.886782	-3.97351
2	131955301	131955500	*	0.138513	0.957268	-2.24617
2	131955401	131955600	*	0.578282	0.992852	0.3976
2	131955501	131955700	*	0.463883	0.992852	0.505639
2	131955601	131955800	*	0.693302	0.992852	0.628454
2	131955701	131955900	*	0.345031	0.99238	3.90508
2	131955801	131956000	*	0.97679	0.992852	0.127844
2	131956001	131956200	*	0.835204	0.992852	-0.826362
2	131956101	131956300	*	0.903259	0.992852	0.469571
2	131956201	131956400	*	0.313821	0.98977	-3.239
2	131956301	131956500	*	0.253204	0.984489	-2.88027
2	131956401	131956600	*	0.680178	0.992852	-1.7845
2	131982601	131982800	*	0.780476	0.992852	0.712372
2	131982701	131982900	*	0.209954	0.978753	-0.943396
2	131982801	131983000	*	0.924798	0.992852	0.315032
2	131982901	131983100	*	0.924798	0.992852	0.315032
2	131988001	131988200	*	0.328933	0.991023	1.05709
2	131988101	131988300	*	0.244177	0.983401	1.38891
2	131988201	131988400	*	0.432852	0.992852	1.41379
2	131996201	131996400	*	0.578791	0.992852	3.40107
2	131996301	131996500	*	0.657946	0.992852	1.30057
2	131996401	131996600	*	0.455398	0.992852	1.76851
2	131996501	131996700	*	0.411248	0.992852	2.61476
2	131996601	131996800	*	0.742026	0.992852	1.63455
2	132017801	132018000	*	0.880197	0.992852	-1.04603
2	132017901	132018100	*	0.707306	0.992852	2.04545
2	132026601	132026800	*	0.521175	0.992852	-2.04863
2	132026701	132026900	*	0.330376	0.991405	-2.64712
2	132026801	132027000	*	0.477117	0.992852	-1.80535
2	132027901	132028100	*	0.308595	0.989391	7.15506
2	132028001	132028200	*	0.325299	0.990601	4.15251
2	132028501	132028700	*	0.8231	0.992852	0.591856
2	132028601	132028800	*	0.62889	0.992852	-0.524137
2	132028701	132028900	*	0.230626	0.981406	-1.07024
2	132028801	132029000	*	0.707072	0.992852	-0.27091
2	132028901	132029100	*	0.150244	0.962255	1.06028
2	132030301	132030500	*	0.329132	0.991079	-0.698089
2	132030401	132030600	*	0.630787	0.992852	-0.3705
2	132030501	132030700	*	0.721296	0.992852	-0.391744
2	132030601	132030800	*	0.741252	0.992852	-0.382464
2	132030801	132031000	*	0.876318	0.992852	0.401531
2	132030901	132031100	*	0.121505	0.94696	3.61644
2	132031001	132031200	*	0.427252	0.992852	2.09354
2	132031101	132031300	*	0.744217	0.992852	-2.33989
2	132039701	132039900	*	0.663309	0.992852	-1.71599
2	132039801	132040000	*	0.860125	0.992852	-0.515893
2	132039901	132040100	*	0.505722	0.992852	-1.96697
2	132040001	132040200	*	0.727745	0.992852	-0.79795
2	132040101	132040300	*	0.290978	0.986923	-2.10022
2	132040201	132040400	*	0.258625	0.984489	-2.2563
2	132040301	132040500	*	0.124188	0.948863	-3.46605
2	132051601	132051800	*	0.670035	0.992852	-1.86502
2	132051701	132051900	*	0.924876	0.992852	0.423161
2	132055101	132055300	*	0.344656	0.99238	4.1595
2	132055201	132055400	*	0.530319	0.992852	3.11147
2	132055401	132055600	*	0.557943	0.992852	-2.25818
2	132055501	132055700	*	0.435423	0.992852	-2.36315
2	132055601	132055800	*	0.29589	0.987461	-1.87135
2	132055701	132055900	*	0.385	0.992852	-1.28488
2	132060601	132060800	*	0.3362	0.991723	-1.4182
2	132060701	132060900	*	0.29948	0.987918	-1.57116
2	132094401	132094600	*	0.0467977	0.872173	6.43938
2	132094501	132094700	*	0.0541503	0.883597	4.92651
2	132094601	132094800	*	0.889475	0.992852	-0.380291
2	132094701	132094900	*	0.95488	0.992852	-0.14713
2	132094801	132095000	*	0.0736565	0.91044	4.34326
2	132094901	132095100	*	0.297221	0.987711	2.02729
2	132103101	132103300	*	0.572683	0.992852	-1.55678
2	132103201	132103400	*	0.611023	0.992852	-0.954102
2	132103301	132103500	*	0.251886	0.984247	-1.92184
2	132107901	132108100	*	0.870239	0.992852	0.918604
2	132108001	132108200	*	0.474453	0.992852	-1.6895
2	132111201	132111400	*	0.317408	0.98977	-2.92456
2	132111301	132111500	*	0.601264	0.992852	-1.9379
2	132111401	132111600	*	0.961618	0.992852	-0.0605314
2	132111501	132111700	*	0.175237	0.969794	-1.18681
2	132122901	132123100	*	0.0950668	0.928335	-5.33287
2	132131101	132131300	*	0.087424	0.922101	-5.43336
2	132131201	132131400	*	0.296878	0.98757	-2.3411
2	132131301	132131500	*	0.819704	0.992852	-0.296365
2	132133401	132133600	*	0.24593	0.983401	-2.99242
2	132133501	132133700	*	0.454612	0.992852	-1.96255
2	132133601	132133800	*	0.787661	0.992852	1.15432
2	132139001	132139200	*	0.365431	0.992852	1.86034
2	132139101	132139300	*	0.365431	0.992852	1.86034
2	132143601	132143800	*	0.198024	0.976624	4.60884
2	132143701	132143900	*	0.448268	0.992852	2.92053
2	132143801	132144000	*	0.931971	0.992852	-0.439098
2	132144001	132144200	*	0.338965	0.99186	-4.6452
2	132144101	132144300	*	0.319944	0.989976	1.27959
2	132144201	132144400	*	0.410085	0.992852	0.770424
2	132144301	132144500	*	0.0674488	0.904018	-1.13946
2	132144401	132144600	*	0.0607	0.892625	-1.07406
2	132145601	132145800	*	0.655199	0.992852	0.794781
2	132145701	132145900	*	0.116344	0.944241	2.64933
2	132145801	132146000	*	0.0723077	0.909649	2.83864
2	132145901	132146100	*	0.327168	0.990634	-4.87591
2	132151301	132151500	*	0.615006	0.992852	1.26415
2	132151401	132151600	*	0.562367	0.992852	1.11153
2	132151501	132151700	*	0.644625	0.992852	1.05874
2	132236101	132236300	*	0.573359	0.992852	-1.53302
2	132236201	132236400	*	0.39917	0.992852	-2.14075
2	132240201	132240400	*	0.906084	0.992852	-0.655201
2	132240301	132240500	*	0.237919	0.982488	2.74299
2	132240401	132240600	*	0.170635	0.968591	1.80226
2	132240501	132240700	*	0.577439	0.992852	0.651939
2	132240601	132240800	*	0.595985	0.992852	-0.688536
2	132240701	132240900	*	0.982919	0.992852	0.0862069
2	132240801	132241000	*	0.144841	0.959332	-8.03363
2	132240901	132241100	*	0.166963	0.966775	-7.25232
2	132246801	132247000	*	0.0801126	0.91618	7.06773
2	132246901	132247100	*	0.556518	0.992852	1.45165
2	132247001	132247200	*	0.0512484	0.877019	-2.2728
2	132247101	132247300	*	0.943573	0.992852	-0.063246
2	132247201	132247400	*	0.695638	0.992852	0.362311
2	132247301	132247500	*	0.961501	0.992852	-0.0205135
2	132247401	132247600	*	0.233026	0.981787	0.506521
2	132247501	132247700	*	0.979887	0.992852	0.0166957
2	132247601	132247800	*	0.565372	0.992852	0.804511
2	132247701	132247900	*	0.146783	0.959958	1.91555
2	132247801	132248000	*	0.500306	0.992852	0.328857
2	132248001	132248200	*	0.922636	0.992852	-0.434677
2	132248101	132248300	*	0.951678	0.992852	0.199825
2	132248201	132248400	*	0.743529	0.992852	-0.990519
2	132248301	132248500	*	0.933069	0.992852	-0.396825
2	132248501	132248700	*	0.713213	0.992852	-1.59098
2	132248601	132248800	*	0.503722	0.992852	-2.38796
2	132248701	132248900	*	0.432543	0.992852	-4.57822
2	132248901	132249100	*	0.0778282	0.913887	-8.75894
2	132249001	132249200	*	0.0870697	0.921377	-5.43941
2	132249101	132249300	*	0.70572	0.992852	0.961078
2	132251001	132251200	*	0.719771	0.992852	-2.29383
2	132251101	132251300	*	0.446936	0.992852	-2.54929
2	132251201	132251400	*	0.579309	0.992852	1.14074
2	132251301	132251500	*	0.0739552	0.910451	3.4604
2	132251401	132251600	*	0.068158	0.905686	5.05657
2	132251501	132251700	*	0.0250664	0.802972	10.3788
2	132251601	132251800	*	0.172687	0.969239	5.23224
2	132251701	132251900	*	0.817893	0.992852	-0.60248
2	132251801	132252000	*	0.932334	0.992852	0.196139
2	132251901	132252100	*	0.982912	0.992852	-0.0642249
2	132252001	132252200	*	0.432427	0.992852	-1.18936
2	132252101	132252300	*	0.63729	0.992852	0.487756
2	132252201	132252400	*	0.27647	0.986387	0.941957
2	132252301	132252500	*	0.358613	0.992585	0.613272
2	132252401	132252600	*	0.114669	0.943619	0.719895
2	132252501	132252700	*	0.316257	0.98977	0.365557
2	132252801	132253000	*	0.132867	0.952887	0.626661
2	132253001	132253200	*	0.150552	0.962587	0.732157
2	132253101	132253300	*	0.236689	0.98208	0.558498
2	132260701	132260900	*	0.439248	0.992852	-3.85356
2	132260801	132261000	*	0.807726	0.992852	-0.90224
2	132264001	132264200	*	0.340036	0.991928	0.827769
2	132264101	132264300	*	0.245038	0.983401	1.609
2	132275701	132275900	*	0.100856	0.93283	4.16397
2	132275801	132276000	*	0.0392028	0.855205	5.38891
2	132283201	132283400	*	0.02667	0.811849	-7.40546
2	132283301	132283500	*	0.122172	0.947149	-3.92604
2	132283401	132283600	*	0.854784	0.992852	-0.520381
2	132283501	132283700	*	0.55973	0.992852	-2.31823
2	132293501	132293700	*	0.778168	0.992852	-0.9615
2	132293601	132293800	*	0.695076	0.992852	-1.14263
2	132293701	132293900	*	0.5404	0.992852	-1.06308
2	132293801	132294000	*	0.815123	0.992852	-0.409568
2	132293901	132294100	*	0.956787	0.992852	-0.144525
2	132305201	132305400	*	0.38295	0.992852	3.35285
2	132305301	132305500	*	0.311106	0.989644	2.585
2	132305401	132305600	*	0.90004	0.992852	0.482252
2	132305501	132305700	*	0.527785	0.992852	-1.97605
2	132305601	132305800	*	0.75081	0.992852	-0.836559
2	132306301	132306500	*	0.660679	0.992852	-1.05762
2	132306401	132306600	*	0.772721	0.992852	-0.523504
2	132306501	132306700	*	0.385852	0.992852	1.23995
2	132308801	132309000	*	0.550753	0.992852	-1.6517
2	132308901	132309100	*	0.259402	0.984489	-2.14171
2	132309001	132309200	*	0.755898	0.992852	1.05585
2	132309101	132309300	*	0.246009	0.983401	1.97942
2	132309201	132309400	*	0.432443	0.992852	1.22679
2	132309301	132309500	*	0.57153	0.992852	-1.72544
2	132309401	132309600	*	0.57153	0.992852	-1.72544
2	132316101	132316300	*	0.068176	0.905686	-2.03742
2	132316201	132316400	*	0.516964	0.992852	-1.22549
2	132316301	132316500	*	0.847681	0.992852	0.65052
2	132316401	132316600	*	0.363839	0.992706	-3.48547
2	132316501	132316700	*	0.108809	0.940236	-11.515
2	132389801	132390000	*	0.94971	0.992852	0.262722
2	132389901	132390100	*	0.76642	0.992852	1.17719
2	132390001	132390200	*	0.588572	0.992852	5.71429
2	132474401	132474600	*	0.580839	0.992852	1.52244
2	132474501	132474700	*	0.390558	0.992852	2.74331
2	132474601	132474800	*	0.454443	0.992852	4.07734
2	132507101	132507300	*	6.03067e-05	0.143092	-9.47996
2	132507201	132507400	*	0.000132623	0.201167	-7.66789
2	132507301	132507500	*	0.265805	0.98498	-3.74939
2	132508101	132508300	*	0.583523	0.992852	-1.40317
2	132508201	132508400	*	0.566815	0.992852	2.50328
2	132508301	132508500	*	0.0239331	0.797649	13.0866
2	132513001	132513200	*	0.819659	0.992852	0.623301
2	132513101	132513300	*	0.91074	0.992852	0.322285
2	132513201	132513400	*	0.614699	0.992852	-1.59496
2	132514401	132514600	*	0.325909	0.990611	2.5409
2	132514501	132514700	*	0.230501	0.981406	3.17982
2	132514601	132514800	*	0.996009	0.992852	0.0163432
2	132514701	132514900	*	0.7343	0.992852	-0.937515
2	132514801	132515000	*	0.338254	0.991723	-5.19126
2	132516401	132516600	*	0.573514	0.992852	0.503458
2	132516501	132516700	*	0.15983	0.965738	-0.914887
2	132516601	132516800	*	0.0235597	0.796528	-1.9937
2	132573401	132573600	*	0.525104	0.992852	-5.48917
2	132573501	132573700	*	0.532853	0.992852	-3.07071
2	132573601	132573800	*	0.883762	0.992852	-0.466853
2	132579801	132580000	*	0.527736	0.992852	-3.07516
2	132579901	132580100	*	0.410036	0.992852	-3.33647
2	132595501	132595700	*	0.292977	0.987022	-6.93536
2	132595601	132595800	*	0.590124	0.992852	-3.03806
2	132595701	132595900	*	0.506456	0.992852	-2.0032
2	132595801	132596000	*	0.379213	0.992852	-3.05531
2	132613501	132613700	*	0.807703	0.992852	1.90845
2	132613601	132613800	*	0.626605	0.992852	-0.693525
2	132613701	132613900	*	0.0847371	0.920451	-1.93497
2	132617801	132618000	*	0.983108	0.992852	0.0900138
2	132617901	132618100	*	0.66803	0.992852	2.24168
2	132639201	132639400	*	0.352991	0.992585	5.09829
2	132639301	132639500	*	0.364846	0.992852	3.03698
2	132639401	132639600	*	0.626288	0.992852	-1.75315
2	132639501	132639700	*	0.740176	0.992852	0.987854
2	132647001	132647200	*	0.370039	0.992852	-3.25018
2	132647101	132647300	*	0.204092	0.97754	-4.10813
2	132649601	132649800	*	0.259631	0.984489	3.91497
2	132649701	132649900	*	0.648135	0.992852	1.63084
2	132655101	132655300	*	0.840672	0.992852	-0.906434
2	132655201	132655400	*	0.177732	0.970056	4.55131
2	132655301	132655500	*	0.135313	0.955094	5.48967
2	132657101	132657300	*	0.192267	0.974373	4.44401
2	132657201	132657400	*	0.192267	0.974373	4.44401
2	132682501	132682700	*	0.982562	0.992852	-0.0534044
2	132682601	132682800	*	0.762186	0.992852	-0.469031
2	132682701	132682900	*	0.692595	0.992852	-0.753962
2	132686301	132686500	*	0.757752	0.992852	0.474978
2	132686401	132686600	*	0.14355	0.958896	-4.39854
2	132686501	132686700	*	0.426036	0.992852	-3.11063
2	132686601	132686800	*	0.28307	0.986679	-3.09967
2	132686701	132686900	*	0.498923	0.992852	0.562313
2	132686801	132687000	*	0.839961	0.992852	0.13013
2	132687301	132687500	*	0.880216	0.992852	-0.384855
2	132687401	132687600	*	0.910837	0.992852	0.218036
2	132687501	132687700	*	0.737459	0.992852	-0.723271
2	132687601	132687800	*	0.724286	0.992852	-1.20614
2	132687701	132687900	*	0.943765	0.992852	-0.326087
2	132689301	132689500	*	0.34479	0.99238	5.88028
2	132689401	132689600	*	0.50104	0.992852	2.30051
2	132689501	132689700	*	0.371011	0.992852	3.07655
2	132689601	132689800	*	0.266944	0.98513	2.848
2	132689701	132689900	*	0.814293	0.992852	0.865112
2	132689801	132690000	*	0.546082	0.992852	2.55646
2	132689901	132690100	*	0.0332711	0.833855	-7.95248
2	132690001	132690200	*	0.0191222	0.770235	-8.56938
2	132693401	132693600	*	0.00206167	0.494813	10.9608
2	132693501	132693700	*	0.00206167	0.494813	10.9608
2	132694801	132695000	*	0.698231	0.992852	-1.09948
2	132694901	132695100	*	0.060826	0.892625	-2.72788
2	132695001	132695200	*	0.0521358	0.879505	-3.18855
2	132695501	132695700	*	0.756639	0.992852	-1.47045
2	132695601	132695800	*	0.712113	0.992852	2.83374
2	132695701	132695900	*	0.647552	0.992852	3.32694
2	132695801	132696000	*	0.214657	0.979368	7.54509
2	132695901	132696100	*	0.0859463	0.920594	11.2609
2	132696401	132696600	*	0.302599	0.988492	-2.31111
2	132696501	132696700	*	0.302599	0.988492	-2.31111
2	132697701	132697900	*	0.090685	0.923495	-5.54338
2	132697801	132698000	*	0.621295	0.992852	-2.13624
2	132697901	132698100	*	0.356239	0.992585	-3.50898
2	132698201	132698400	*	0.434239	0.992852	2.2696
2	132698301	132698500	*	0.923297	0.992852	-0.298539
2	132698401	132698600	*	0.22626	0.981269	-3.0697
2	132698501	132698700	*	0.279993	0.986679	2.51538
2	132698601	132698800	*	0.519946	0.992852	2.0683
2	132701901	132702100	*	0.470633	0.992852	-1.4657
2	132702001	132702200	*	0.470633	0.992852	-1.4657
2	132714301	132714500	*	0.00552266	0.632257	-6.28173
2	132714401	132714600	*	0.115327	0.94363	-3.33471
2	132714501	132714700	*	0.365679	0.992852	1.90108
2	132714601	132714800	*	0.42591	0.992852	1.29529
2	132714701	132714900	*	0.961914	0.992852	-0.086256
2	132716201	132716400	*	0.218349	0.979606	3.86209
2	132716301	132716500	*	0.356659	0.992585	3.24788
2	132716401	132716600	*	0.523442	0.992852	3.92704
2	132716501	132716700	*	0.516749	0.992852	-1.39409
2	132716601	132716800	*	0.516749	0.992852	-1.39409
2	132722301	132722500	*	0.712711	0.992852	-1.40056
2	132722401	132722600	*	0.635607	0.992852	2.09452
2	132722501	132722700	*	0.636079	0.992852	1.62255
2	132722601	132722800	*	0.87656	0.992852	-0.443378
2	132773701	132773900	*	0.324137	0.990432	-4.23746
2	132781001	132781200	*	0.20451	0.97754	4.23973
2	132781101	132781300	*	0.293106	0.987022	2.64737
2	132781201	132781400	*	0.566601	0.992852	1.10937
2	132781301	132781500	*	0.434454	0.992852	1.14884
2	132782301	132782500	*	0.174462	0.969391	5.58261
2	132782401	132782600	*	0.116327	0.944241	5.94819
2	132782501	132782700	*	0.250474	0.983866	6.05556
2	132786901	132787100	*	0.699487	0.992852	-1.3183
2	132787001	132787200	*	0.786524	0.992852	-0.842872
2	132814101	132814300	*	0.572748	0.992852	-2.76741
2	132814201	132814400	*	0.572748	0.992852	-2.76741
2	132814401	132814600	*	0.913643	0.992852	-0.346733
2	132814501	132814700	*	0.598694	0.992852	-1.49662
2	132816201	132816400	*	0.222928	0.980845	-0.397713
2	132816301	132816500	*	0.46578	0.992852	-0.168966
2	132816401	132816600	*	0.551077	0.992852	-0.197771
2	132816501	132816700	*	0.583663	0.992852	-0.521635
2	132846001	132846200	*	0.733248	0.992852	2.05346
2	132846101	132846300	*	0.698366	0.992852	1.66618
2	132846201	132846400	*	0.841964	0.992852	-1.31764
2	132846301	132846500	*	0.38105	0.992852	1.52343
2	132846401	132846600	*	0.114688	0.943619	0.658985
2	132846501	132846700	*	0.419203	0.992852	-0.251643
2	132846601	132846800	*	0.150416	0.962423	-0.769411
2	132847101	132847300	*	0.373662	0.992852	0.46409
2	132847201	132847400	*	0.957841	0.992852	-0.0190934
2	132847301	132847500	*	0.0286986	0.821008	-0.892461
2	132848501	132848700	*	0.652177	0.992852	2.01209
2	132848601	132848800	*	0.758541	0.992852	0.847441
2	132848701	132848900	*	0.101719	0.933125	-2.57721
2	132848801	132849000	*	0.141605	0.958415	-2.19792
2	132848901	132849100	*	0.310474	0.989644	-2.54866
2	132849001	132849200	*	0.227739	0.981406	-4.11875
2	132856201	132856400	*	0.846099	0.992852	0.777874
2	132856301	132856500	*	0.883463	0.992852	0.493767
2	132856401	132856600	*	0.72737	0.992852	1.43139
2	132878701	132878900	*	0.0777284	0.913887	-5.76884
2	132878801	132879000	*	0.0835321	0.919879	-3.64908
2	132881201	132881400	*	0.513441	0.992852	-1.77118
2	132881301	132881500	*	0.355361	0.992585	-3.24065
2	132903001	132903200	*	0.992325	0.992852	-0.0290968
2	132903101	132903300	*	0.923001	0.992852	-0.202882
2	132903201	132903400	*	0.689078	0.992852	0.671564
2	132903301	132903500	*	0.670484	0.992852	-0.841755
2	132903401	132903600	*	0.42535	0.992852	-2.56257
2	132903501	132903700	*	0.440828	0.992852	4.21815
2	132906701	132906900	*	0.550793	0.992852	-3.48287
2	132906801	132907000	*	0.108914	0.940236	-5.22446
2	132906901	132907100	*	0.812974	0.992852	0.514221
2	132907001	132907200	*	0.711316	0.992852	1.68663
2	132944001	132944200	*	0.388479	0.992852	-3.1913
2	132944101	132944300	*	0.729012	0.992852	-1.31122
2	132944201	132944400	*	0.77764	0.992852	-1.41961
2	132944301	132944500	*	0.738989	0.992852	-2.35258
2	132952101	132952300	*	0.339555	0.991884	5.19796
2	132970701	132970900	*	0.130835	0.952312	-1.86457
2	132970801	132971000	*	0.154123	0.963423	-2.15655
2	132971001	132971200	*	0.403787	0.992852	2.41093
2	132971101	132971300	*	0.403787	0.992852	2.41093
2	133020301	133020500	*	0.0631259	0.895249	3.83425
2	133020401	133020600	*	0.0398776	0.85731	2.62252
2	133020501	133020700	*	0.229975	0.981406	0.905388
2	133020601	133020800	*	0.498758	0.992852	0.57098
2	133113601	133113800	*	0.0102396	0.706449	-9.82524
2	133113701	133113900	*	0.725971	0.992852	0.645482
2	133113801	133114000	*	0.695154	0.992852	0.459263
2	133113901	133114100	*	0.0122039	0.724854	-2.23365
2	133156501	133156700	*	0.149624	0.961973	4.22458
2	133156601	133156800	*	0.149624	0.961973	4.22458
2	133156701	133156900	*	0.470035	0.992852	-1.28887
2	133156801	133157000	*	0.906218	0.992852	-0.192188
2	133156901	133157100	*	0.653557	0.992852	1.21212
2	133158201	133158400	*	0.18204	0.971321	-4.36594
2	133158301	133158500	*	0.696464	0.992852	-1.47624
2	133158401	133158600	*	0.502121	0.992852	3.17748
2	133351401	133351600	*	0.00653815	0.648167	8.0231
2	133351501	133351700	*	0.058778	0.890876	4.7005
2	133351601	133351800	*	0.386096	0.992852	-3.86564
2	133373701	133373900	*	0.0659634	0.900401	7.92627
2	133373801	133374000	*	0.249963	0.983743	4.43121
2	133380901	133381100	*	0.252134	0.984247	-2.75
2	133381001	133381200	*	0.252134	0.984247	-2.75
2	133381201	133381400	*	0.0245266	0.799212	-10.5435
2	133381301	133381500	*	0.0150725	0.745637	-8.04691
2	133381401	133381600	*	0.737566	0.992852	-1.46199
2	133425701	133425900	*	0.0838276	0.920381	8.30194
2	133425801	133426000	*	0.417235	0.992852	3.00995
2	133425901	133426100	*	0.544501	0.992852	1.74895
2	133426001	133426200	*	0.922704	0.992852	0.324113
2	133426101	133426300	*	0.592166	0.992852	-1.39132
2	133426201	133426400	*	0.918868	0.992852	0.188837
2	133426301	133426500	*	0.470319	0.992852	1.90851
2	133430901	133431100	*	0.366149	0.992852	-4.28206
2	133431001	133431200	*	0.366149	0.992852	-4.28206
2	133431101	133431300	*	0.386723	0.992852	3.52446
2	133431201	133431400	*	0.386723	0.992852	3.52446
2	133432101	133432300	*	0.133129	0.952996	4.148
2	133432201	133432400	*	0.124362	0.948863	4.71313
2	133432301	133432500	*	0.620421	0.992852	3.73191
2	133432401	133432600	*	0.620421	0.992852	3.73191
2	133432501	133432700	*	0.913072	0.992852	-0.334475
2	133432601	133432800	*	0.546603	0.992852	-1.62887
2	133432701	133432900	*	0.586261	0.992852	-1.99733
2	133456601	133456800	*	0.132472	0.952731	-6.46856
2	133456701	133456900	*	0.132472	0.952731	-6.46856
2	133456801	133457000	*	0.562552	0.992852	-2.57552
2	133456901	133457100	*	0.242281	0.983401	-4.01281
2	133457001	133457200	*	0.20717	0.978463	-6.02339
2	133458701	133458900	*	0.0190787	0.769886	-12.155
2	133458801	133459000	*	0.0318131	0.829945	-9.74996
2	133459001	133459200	*	0.732592	0.992852	-1.32867
2	133459101	133459300	*	0.732592	0.992852	-1.32867
2	133472901	133473100	*	0.751349	0.992852	1.30699
2	133473001	133473200	*	0.751349	0.992852	1.30699
2	133496701	133496900	*	0.411782	0.992852	4.00414
2	133496801	133497000	*	0.411782	0.992852	4.00414
2	133497001	133497200	*	0.00152544	0.460464	-16.4327
2	133497101	133497300	*	0.00152544	0.460464	-16.4327
2	133499101	133499300	*	0.85279	0.992852	0.400976
2	133500001	133500200	*	0.268832	0.985503	-3.3176
2	133500101	133500300	*	0.252973	0.984419	-3.81241
2	133549301	133549500	*	0.678719	0.992852	-1.59462
2	133549401	133549600	*	0.257375	0.984489	-3.73775
2	133549501	133549700	*	0.3198	0.989976	-4.71932
2	133550101	133550300	*	0.246808	0.983401	1.15736
2	133550201	133550400	*	0.257451	0.984489	0.954972
2	133550301	133550500	*	0.589584	0.992852	0.680742
2	133579301	133579500	*	0.334932	0.991723	4.09304
2	133579401	133579600	*	0.334932	0.991723	4.09304
2	133614501	133614700	*	0.551919	0.992852	-2.22365
2	133614601	133614800	*	0.551919	0.992852	-2.22365
2	133614701	133614900	*	0.114568	0.943619	5.67366
2	133614801	133615000	*	0.114568	0.943619	5.67366
2	133614901	133615100	*	0.479258	0.992852	4.46355
2	133615001	133615200	*	0.479258	0.992852	4.46355
2	133616801	133617000	*	0.639633	0.992852	-3.2494
2	133616901	133617100	*	0.913607	0.992852	-0.496168
2	133617001	133617200	*	0.627908	0.992852	2.51232
2	133617601	133617800	*	0.316157	0.98977	4.6837
2	133617701	133617900	*	0.20009	0.977145	6.99344
2	133688501	133688700	*	0.395734	0.992852	-4.21806
2	133688601	133688800	*	0.0174769	0.764079	-7.23035
2	133688701	133688900	*	0.486905	0.992852	-3.20513
2	133874801	133875000	*	0.0668463	0.902896	-9.32949
2	133874901	133875100	*	0.0379412	0.848375	-10.0965
2	134029501	134029700	*	0.386356	0.992852	6.25573
2	134029601	134029800	*	0.386356	0.992852	6.25573
2	134060101	134060300	*	0.0365494	0.842774	-9.14203
2	134060201	134060400	*	0.846066	0.992852	1.11404
2	134464901	134465100	*	0.871029	0.992852	0.899779
2	134465001	134465200	*	0.871029	0.992852	0.899779
2	134482601	134482800	*	0.977893	0.992852	0.0846979
2	134482701	134482900	*	0.878186	0.992852	-0.402978
2	134549701	134549900	*	0.896478	0.992852	0.503255
2	134549801	134550000	*	0.752296	0.992852	-0.540007
2	134549901	134550100	*	0.194662	0.975555	-1.11738
2	134643201	134643400	*	0.873304	0.992852	-0.414029
2	134643301	134643500	*	0.540202	0.992852	-1.53757
2	134643401	134643600	*	0.737361	0.992852	0.21028
2	134643501	134643700	*	0.0736932	0.91044	1.05361
2	134643601	134643800	*	0.134449	0.953861	1.07495
2	134644201	134644400	*	0.970008	0.992852	0.0292679
2	134644301	134644500	*	0.760265	0.992852	0.242773
2	134645501	134645700	*	0.335786	0.991723	7.41533
2	134645601	134645800	*	0.335786	0.991723	7.41533
2	134645701	134645900	*	0.358815	0.992585	3.96175
2	134645801	134646000	*	0.0992942	0.931464	4.89955
2	134645901	134646100	*	0.248954	0.983405	3.6193
2	134673501	134673700	*	0.722232	0.992852	-1.41446
2	134673601	134673800	*	0.313788	0.98977	-2.63422
2	134673701	134673900	*	0.238782	0.982696	-5.9529
2	134673801	134674000	*	0.994517	0.992852	0.025533
2	134673901	134674100	*	0.898863	0.992852	0.398701
2	134681301	134681500	*	0.200261	0.977145	2.30759
2	134681401	134681600	*	0.938556	0.992852	0.099091
2	134681501	134681700	*	0.0241747	0.797698	-5.82488
2	134681601	134681800	*	0.940016	0.992852	-0.264307
2	134681701	134681900	*	0.177233	0.97002	7.40482
2	134779701	134779900	*	0.879127	0.992852	0.944333
2	134779801	134780000	*	0.879127	0.992852	0.944333
2	134779901	134780100	*	0.721581	0.992852	1.35528
2	134780001	134780200	*	0.721581	0.992852	1.35528
2	134786801	134787000	*	0.97279	0.992852	0.0760922
2	134786901	134787100	*	0.847241	0.992852	0.741935
2	134787101	134787300	*	0.411639	0.992852	-3.97781
2	134787201	134787400	*	0.365935	0.992852	-2.51016
2	134787301	134787500	*	0.986263	0.992852	-0.0445219
2	134787401	134787600	*	0.478537	0.992852	-2.80803
2	134787501	134787700	*	0.629899	0.992852	2.0957
2	134787601	134787800	*	0.942214	0.992852	-0.20979
2	134787701	134787900	*	0.636099	0.992852	-1.4366
2	134787801	134788000	*	0.435335	0.992852	-2.37158
2	135007001	135007200	*	0.803612	0.992852	-0.787487
2	135007101	135007300	*	0.803612	0.992852	-0.787487
2	135073001	135073200	*	0.382659	0.992852	-2.72616
2	135073101	135073300	*	0.617485	0.992852	-1.41129
2	135073201	135073400	*	0.338046	0.991723	4.33263
2	135073301	135073500	*	0.556368	0.992852	3.71765
2	135073901	135074100	*	0.347835	0.992585	4.1992
2	135074001	135074200	*	0.347835	0.992585	4.1992
2	135199501	135199700	*	0.330381	0.991405	-3.37964
2	135199601	135199800	*	0.455315	0.992852	-2.55708
2	135283601	135283800	*	0.205768	0.978054	-4.97666
2	135283701	135283900	*	0.205768	0.978054	-4.97666
2	135283901	135284100	*	0.405068	0.992852	-1.58874
2	135284001	135284200	*	0.847205	0.992852	-0.375212
2	135313801	135314000	*	0.330309	0.991401	-5.55556
2	135313901	135314100	*	0.700715	0.992852	-1.74771
2	135323901	135324100	*	0.733247	0.992852	0.708321
2	135324001	135324200	*	0.249974	0.983743	1.81922
2	135329001	135329200	*	0.457235	0.992852	-0.788288
2	135329101	135329300	*	0.47766	0.992852	-2.4916
2	135330101	135330300	*	0.513507	0.992852	-0.552692
2	135330201	135330400	*	0.748897	0.992852	0.0978453
2	135330301	135330500	*	0.666495	0.992852	0.130137
2	135330401	135330600	*	0.855928	0.992852	-0.371901
2	135330501	135330700	*	0.791212	0.992852	-1.04724
2	135356201	135356400	*	0.962604	0.992852	-0.173136
2	135356301	135356500	*	0.89954	0.992852	-0.481323
2	135362001	135362200	*	0.780857	0.992852	-0.406697
2	135362101	135362300	*	0.172564	0.969239	5.73368
2	135439601	135439800	*	0.812646	0.992852	-0.19714
2	135439701	135439900	*	0.812646	0.992852	-0.19714
2	135439801	135440000	*	0.0312643	0.829295	-5.7964
2	135439901	135440100	*	0.0500458	0.875161	-3.96148
2	135536401	135536600	*	0.357539	0.992585	-0.825405
2	135536501	135536700	*	0.859802	0.992852	0.157699
2	135536601	135536800	*	0.419021	0.992852	0.780281
2	135536701	135536900	*	0.388363	0.992852	-1.50878
2	135536801	135537000	*	0.0590636	0.890876	-5.58506
2	135536901	135537100	*	0.0272225	0.813718	-6.63498
2	135548101	135548300	*	0.635072	0.992852	-1.35076
2	135548201	135548400	*	0.777968	0.992852	0.736498
2	135559401	135559600	*	0.538488	0.992852	-2.97308
2	135559501	135559700	*	0.834342	0.992852	0.77227
2	135559601	135559800	*	0.793596	0.992852	-1.42939
2	135559701	135559900	*	0.71037	0.992852	-2.214
2	135559801	135560000	*	0.488861	0.992852	-4.81366
2	135560101	135560300	*	0.884479	0.992852	1.28407
2	135560201	135560400	*	0.884479	0.992852	1.28407
2	135614501	135614700	*	0.598903	0.992852	-2.27229
2	135614601	135614800	*	0.713609	0.992852	1.56995
2	135614801	135615000	*	0.105781	0.937323	-6.63459
2	135614901	135615100	*	0.710266	0.992852	-1.97197
2	135656701	135656900	*	0.0601953	0.892345	-4.794
2	135656801	135657000	*	0.488148	0.992852	-1.66618
2	135656901	135657100	*	0.931153	0.992852	0.318213
2	135658201	135658400	*	0.281289	0.986679	-7.22126
2	135658301	135658500	*	0.0736253	0.91044	6.54481
2	135658401	135658600	*	0.0787446	0.914541	4.83042
2	135658501	135658700	*	0.25945	0.984489	1.64668
2	135658801	135659000	*	0.864229	0.992852	0.0981283
2	135658901	135659100	*	0.0488532	0.873407	0.724489
2	135659001	135659200	*	0.416405	0.992852	0.318948
2	135669301	135669500	*	0.336303	0.991723	-2.34591
2	135669401	135669600	*	0.522325	0.992852	-1.14263
2	135669501	135669700	*	0.839304	0.992852	0.397883
2	135679601	135679800	*	0.403618	0.992852	4.01562
2	135679701	135679900	*	0.465862	0.992852	4.46863
2	135679801	135680000	*	0.39621	0.992852	-2.13408
2	135679901	135680100	*	0.785406	0.992852	-0.405046
2	135680001	135680200	*	0.668332	0.992852	-0.705752
2	135680101	135680300	*	0.421998	0.992852	-3.24877
2	135684801	135685000	*	0.168315	0.967278	4.40821
2	135684901	135685100	*	0.546309	0.992852	1.2458
2	135685001	135685200	*	0.483739	0.992852	-1.53202
2	135700701	135700900	*	0.835121	0.992852	0.596392
2	135700801	135701000	*	0.979094	0.992852	-0.0774775
2	135717401	135717600	*	0.250268	0.983763	-3.05138
2	135717501	135717700	*	0.57826	0.992852	-1.17595
2	135717601	135717800	*	0.118365	0.945596	-3.90351
2	135717701	135717900	*	0.473582	0.992852	-2.22499
2	135717801	135718000	*	0.217173	0.979606	6.63643
2	135731501	135731700	*	0.883284	0.992852	0.632827
2	135731601	135731800	*	0.679883	0.992852	1.32033
2	135731701	135731900	*	0.807257	0.992852	-0.735294
2	135731801	135732000	*	0.22116	0.980356	4.58831
2	135731901	135732100	*	0.886194	0.992852	0.478927
2	135745101	135745300	*	0.654341	0.992852	-1.56984
2	135745201	135745400	*	0.915845	0.992852	0.342872
2	135745301	135745500	*	0.811683	0.992852	-0.956522
2	135769901	135770100	*	0.164137	0.965738	4.77138
2	135770001	135770200	*	0.818443	0.992852	-0.771348
2	135770101	135770300	*	0.322056	0.989976	-4.1194
2	135781201	135781400	*	0.0846116	0.920413	-6.61184
2	135781301	135781500	*	0.0371267	0.845742	-3.74096
2	135781401	135781600	*	0.321365	0.989976	-2.08599
2	135781501	135781700	*	0.28816	0.986679	-2.39639
2	135781601	135781800	*	0.526403	0.992852	-3.31627
2	135781701	135781900	*	0.444351	0.992852	3.2388
2	135781801	135782000	*	0.444351	0.992852	3.2388
2	135813001	135813200	*	0.918608	0.992852	0.209514
2	135813101	135813300	*	0.547887	0.992852	1.58028
2	135927001	135927200	*	0.0297705	0.824697	3.3414
2	135927101	135927300	*	0.515443	0.992852	-2.0577
2	135948101	135948300	*	0.474144	0.992852	1.65554
2	135948201	135948400	*	0.474144	0.992852	1.65554
2	135966901	135967100	*	0.411754	0.992852	2.85189
2	135967001	135967200	*	0.897718	0.992852	-0.286141
2	135967101	135967300	*	0.56287	0.992852	-1.37176
2	135967201	135967400	*	0.295065	0.987461	-1.91735
2	135967301	135967500	*	0.403314	0.992852	-1.50951
2	135985401	135985600	*	0.413061	0.992852	-3.90307
2	135985501	135985700	*	0.458415	0.992852	1.13961
2	135985601	135985800	*	0.608046	0.992852	0.784214
2	135985701	135985900	*	0.45012	0.992852	-1.43884
2	135985801	135986000	*	0.114981	0.943619	-6.12744
2	135993301	135993500	*	0.339249	0.991883	3.26236
2	135993401	135993600	*	0.417988	0.992852	2.2257
2	135993501	135993700	*	0.875328	0.992852	0.293064
2	135993601	135993800	*	0.295342	0.987461	-1.70518
2	136001901	136002100	*	0.81351	0.992852	1.68592
2	136002001	136002200	*	0.373078	0.992852	4.29443
2	136002101	136002300	*	0.779646	0.992852	0.811465
2	136002201	136002400	*	0.640018	0.992852	-1.38953
2	136002301	136002500	*	0.169727	0.968503	-3.62626
2	136002401	136002600	*	0.997822	0.992852	-0.0051596
2	136149001	136149200	*	0.700158	0.992852	0.40539
2	136149101	136149300	*	0.700158	0.992852	0.40539
2	136149201	136149400	*	0.43879	0.992852	-1.27631
2	136149301	136149500	*	0.43879	0.992852	-1.27631
2	136149601	136149800	*	0.160954	0.965738	2.6612
2	136149701	136149900	*	0.507116	0.992852	-1.72079
2	136375401	136375600	*	0.28721	0.986679	-5.35818
2	136375501	136375700	*	0.28721	0.986679	-5.35818
2	136386701	136386900	*	0.0787913	0.914602	-5.5914
2	136386801	136387000	*	0.953357	0.992852	-0.157836
2	136386901	136387100	*	0.389961	0.992852	2.20806
2	136388401	136388600	*	0.604035	0.992852	1.32607
2	136388501	136388700	*	0.296839	0.987539	2.6644
2	136388601	136388800	*	0.273985	0.985722	4.52853
2	136388701	136388900	*	0.923229	0.992852	0.4724
2	136449401	136449600	*	0.553565	0.992852	-2.46423
2	136449501	136449700	*	0.553565	0.992852	-2.46423
2	136457001	136457200	*	0.997325	0.992852	-0.0218575
2	136457101	136457300	*	0.837727	0.992852	1.64959
2	136511001	136511200	*	0.512832	0.992852	4.06083
2	136511101	136511300	*	0.532867	0.992852	-2.33396
2	136511201	136511400	*	0.539661	0.992852	-1.9486
2	136511301	136511500	*	0.121837	0.94696	6.53217
2	136596501	136596700	*	0.763944	0.992852	-0.814562
2	136596601	136596800	*	0.763944	0.992852	-0.814562
2	136596701	136596900	*	0.601884	0.992852	3.48718
2	136596801	136597000	*	0.601884	0.992852	3.48718
2	136648301	136648500	*	0.684448	0.992852	-2.33106
2	136648401	136648600	*	0.563756	0.992852	-2.79795
2	136677801	136678000	*	0.47859	0.992852	1.20712
2	136677901	136678100	*	0.232971	0.981787	2.2314
2	136679301	136679500	*	0.162353	0.965738	-1.43061
2	136679401	136679600	*	0.466781	0.992852	-0.976426
2	136679501	136679700	*	0.897798	0.992852	-0.162698
2	136679601	136679800	*	0.399203	0.992852	-1.23232
2	136679801	136680000	*	0.902951	0.992852	0.0712821
2	136679901	136680100	*	0.164137	0.965738	-1.39282
2	136680201	136680400	*	0.624649	0.992852	1.80432
2	136680301	136680500	*	0.624649	0.992852	1.80432
2	136714401	136714600	*	0.582261	0.992852	-1.15072
2	136714501	136714700	*	0.643892	0.992852	-0.784178
2	136714601	136714800	*	0.76643	0.992852	-0.951122
2	136714701	136714900	*	0.696666	0.992852	-2.76847
2	136714901	136715100	*	0.548534	0.992852	-1.88345
2	136715001	136715200	*	0.350052	0.992585	-3.28891
2	136891101	136891300	*	0.304172	0.988595	-0.554316
2	136891201	136891400	*	0.248039	0.983405	-0.457157
2	136891301	136891500	*	0.287015	0.986679	-0.373251
2	136891401	136891600	*	0.981124	0.992852	0.0125159
2	136891501	136891700	*	0.192738	0.974373	0.508461
2	136891601	136891800	*	0.284929	0.986679	0.533711
2	136891701	136891900	*	0.142026	0.958415	0.541656
2	136891801	136892000	*	0.324884	0.990601	0.303438
2	136891901	136892100	*	0.889188	0.992852	-0.0493215
2	136892001	136892200	*	0.753304	0.992852	-0.123046
2	136892101	136892300	*	0.657063	0.992852	-0.219298
2	136892201	136892400	*	0.602112	0.992852	0.184971
2	136892301	136892500	*	0.859318	0.992852	-0.0749375
2	136892401	136892600	*	0.255152	0.984489	-1.17607
2	136892501	136892700	*	0.516215	0.992852	-1.21042
2	136894601	136894800	*	0.173489	0.969391	7.60331
2	136894701	136894900	*	0.173489	0.969391	7.60331
2	136914401	136914600	*	0.741329	0.992852	0.428422
2	136914501	136914700	*	0.738592	0.992852	0.651702
2	136914601	136914800	*	0.449521	0.992852	-2.01709
2	136914701	136914900	*	0.137427	0.957187	-7.47773
2	136952701	136952900	*	0.868346	0.992852	-1.16515
2	136952801	136953000	*	0.991505	0.992852	0.056327
2	136952901	136953100	*	0.149856	0.962151	4.04205
2	136953001	136953200	*	0.168115	0.967223	3.09156
2	136978901	136979100	*	0.576611	0.992852	1.3681
2	136979001	136979200	*	0.747976	0.992852	0.715648
2	136979101	136979300	*	0.744839	0.992852	-1.53754
2	136979201	136979400	*	0.20497	0.977708	-5.95368
2	136979301	136979500	*	0.210523	0.978753	-4.48113
2	136979401	136979600	*	0.070865	0.908051	-4.47779
2	136979501	136979700	*	0.0541115	0.88348	-5.94801
2	137006201	137006400	*	0.715566	0.992852	-1.48245
2	137006301	137006500	*	0.861035	0.992852	0.831601
2	137111101	137111300	*	0.785862	0.992852	-1.35807
2	137111201	137111400	*	0.840323	0.992852	0.725566
2	137111301	137111500	*	0.00915454	0.693197	8.22328
2	137112601	137112800	*	0.540979	0.992852	2.8169
2	137112701	137112900	*	0.540979	0.992852	2.8169
2	137113801	137114000	*	0.593514	0.992852	-0.969878
2	137113901	137114100	*	0.48384	0.992852	-1.44564
2	137114001	137114200	*	0.958143	0.992852	-0.0339765
2	137114101	137114300	*	0.697643	0.992852	0.176775
2	137114201	137114400	*	0.040865	0.860173	0.950396
2	137114301	137114500	*	0.356069	0.992585	0.525935
2	137115301	137115500	*	0.455308	0.992852	0.296208
2	137115401	137115600	*	0.110108	0.940413	0.599129
2	137227501	137227700	*	0.76297	0.992852	-0.977513
2	137227601	137227800	*	0.44389	0.992852	-1.55067
2	137227701	137227900	*	0.325714	0.990601	-2.00993
2	137227801	137228000	*	0.412689	0.992852	-2.95177
2	137729301	137729500	*	0.29128	0.987022	3.48505
2	137729401	137729600	*	0.414038	0.992852	2.69404
2	137729501	137729700	*	0.283043	0.986679	4.77025
2	137732301	137732500	*	0.175201	0.969794	-0.877193
2	137732401	137732600	*	0.0281663	0.818537	-1.79768
2	137732501	137732700	*	0.0655624	0.898686	-2.62329
2	137794701	137794900	*	0.0728678	0.91044	5.36438
2	137794801	137795000	*	0.549101	0.992852	1.4978
2	137794901	137795100	*	0.914709	0.992852	-0.37594
2	137942801	137943000	*	0.660123	0.992852	-0.281472
2	137942901	137943100	*	0.319807	0.989976	-0.618112
2	137943001	137943200	*	0.317968	0.98977	-1.36777
2	137977801	137978000	*	0.730947	0.992852	-1.27848
2	138257101	138257300	*	0.117669	0.944822	0.594353
2	138257201	138257400	*	0.036674	0.844027	0.831325
2	138257301	138257500	*	0.721427	0.992852	0.169857
2	138257401	138257600	*	0.327477	0.990634	-0.766159
2	138257801	138258000	*	0.793265	0.992852	0.720883
2	138257901	138258100	*	0.793265	0.992852	0.720883
2	138258001	138258200	*	0.947921	0.992852	-0.0645027
2	138258101	138258300	*	0.737708	0.992852	-0.350592
2	138258201	138258400	*	0.130102	0.952106	-3.89595
2	138258301	138258500	*	0.101185	0.932872	-9.62043
2	138258601	138258800	*	0.90655	0.992852	0.514845
2	138258701	138258900	*	0.98271	0.992852	-0.0959868
2	138258801	138259000	*	0.52704	0.992852	-2.64153
2	138258901	138259100	*	0.52704	0.992852	-2.64153
2	138265501	138265700	*	0.288397	0.986679	3.30776
2	138265601	138265800	*	0.431013	0.992852	2.25863
2	138265701	138265900	*	0.88732	0.992852	-0.467022
2	138279601	138279800	*	0.396654	0.992852	-4.37572
2	138279701	138279900	*	0.35881	0.992585	-3.9526
2	138279801	138280000	*	0.0754239	0.911558	-6.98509
2	138279901	138280100	*	0.206023	0.978054	-5.20054
2	138280001	138280200	*	0.800359	0.992852	-1.07931
2	138411501	138411700	*	0.833481	0.992852	0.497473
2	138411601	138411800	*	0.33053	0.991476	2.12175
2	138411701	138411900	*	0.265145	0.98498	3.2795
2	139381701	139381900	*	0.490223	0.992852	0.592084
2	139381801	139382000	*	0.490223	0.992852	0.592084
2	139381901	139382100	*	0.532091	0.992852	-2.87736
2	139382001	139382200	*	0.433003	0.992852	-3.03282
2	139401401	139401600	*	0.713403	0.992852	-1.43761
2	139401501	139401700	*	0.261223	0.984857	4.1573
2	139422801	139423000	*	0.600108	0.992852	2.89618
2	139422901	139423100	*	0.389562	0.992852	3.93122
2	139579501	139579700	*	0.606014	0.992852	-2.09687
2	139579601	139579800	*	0.606014	0.992852	-2.09687
2	139591201	139591400	*	0.647353	0.992852	4.31412
2	139591301	139591500	*	0.198558	0.976801	-0.653595
2	139591401	139591600	*	0.740865	0.992852	0.356545
2	139591501	139591700	*	0.975734	0.992852	-0.0372311
2	139591601	139591800	*	0.829194	0.992852	-0.335623
2	139700701	139700900	*	0.929722	0.992852	0.196708
2	139700801	139701000	*	0.929722	0.992852	0.196708
2	139722701	139722900	*	0.158865	0.965425	-0.813008
2	139722801	139723000	*	0.158865	0.965425	-0.813008
2	139742501	139742700	*	0.134526	0.953905	-9.68299
2	139742601	139742800	*	0.134526	0.953905	-9.68299
2	139841301	139841500	*	0.00525956	0.627732	12.843
2	139841401	139841600	*	0.00525956	0.627732	12.843
2	139966401	139966600	*	0.833875	0.992852	-0.176835
2	139966501	139966700	*	0.833875	0.992852	-0.176835
2	139990001	139990200	*	0.448517	0.992852	2.16712
2	139990101	139990300	*	0.448517	0.992852	2.16712
2	140061401	140061600	*	0.765066	0.992852	0.800124
2	140061501	140061700	*	0.461514	0.992852	-1.96298
2	140061601	140061800	*	0.512231	0.992852	-2.65106
2	140065801	140066000	*	0.763197	0.992852	1.14943
2	140065901	140066100	*	0.83921	0.992852	-0.582386
2	140066001	140066200	*	0.635333	0.992852	-0.962349
2	140066101	140066300	*	0.719213	0.992852	-0.279363
2	140066201	140066400	*	0.102378	0.933782	-0.824147
2	140066701	140066900	*	0.549975	0.992852	0.170559
2	140066801	140067000	*	0.338508	0.991723	0.31371
2	140066901	140067100	*	0.302928	0.988492	0.413593
2	140067001	140067200	*	0.156081	0.963937	0.854849
2	140067101	140067300	*	0.236526	0.982015	1.13193
2	140077801	140078000	*	0.0163742	0.758961	9.2903
2	140080301	140080500	*	0.748696	0.992852	-1.08855
2	140080901	140081100	*	0.761039	0.992852	-1.83762
2	140081001	140081200	*	0.994552	0.992852	-0.0242571
2	140081101	140081300	*	0.907959	0.992852	0.385004
2	140081201	140081400	*	0.3227	0.990324	2.78454
2	140081301	140081500	*	0.818721	0.992852	-0.642336
2	140081401	140081600	*	0.135695	0.955261	-5.6834
2	140084101	140084300	*	0.074268	0.910744	-3.66077
2	140084201	140084400	*	0.0407699	0.860173	-2.92132
2	140084301	140084500	*	0.0704265	0.907666	-1.94689
2	140084401	140084600	*	0.910912	0.992852	-0.125431
2	140084501	140084700	*	0.00569324	0.635588	6.84685
2	140084601	140084800	*	0.1952	0.975773	4.29717
2	140084701	140084900	*	0.901958	0.992852	-0.782609
2	140159401	140159600	*	0.661831	0.992852	0.971917
2	140159501	140159700	*	0.291021	0.986926	3.85827
2	140159601	140159800	*	0.814343	0.992852	0.551194
2	140159701	140159900	*	0.678063	0.992852	-2.18007
2	140170901	140171100	*	0.525934	0.992852	-0.383404
2	140171001	140171200	*	0.903324	0.992852	-0.0900057
2	140171101	140171300	*	0.254484	0.984489	-0.884093
2	140171201	140171400	*	0.22583	0.981213	-0.7441
2	140171301	140171500	*	0.308405	0.989334	-2.3833
2	140171401	140171600	*	0.169224	0.967972	-3.66698
2	140171901	140172100	*	0.610498	0.992852	-1.55194
2	140172001	140172200	*	0.610498	0.992852	-1.55194
2	140200701	140200900	*	0.0501345	0.875161	11.9556
2	140200801	140201000	*	0.0925832	0.92568	10.0442
2	140230701	140230900	*	0.770364	0.992852	1.32045
2	140230801	140231000	*	0.770364	0.992852	1.32045
2	140394801	140395000	*	0.911771	0.992852	-0.284674
2	140394901	140395100	*	0.731938	0.992852	-0.406541
2	140395001	140395200	*	0.779642	0.992852	0.217472
2	140396701	140396900	*	0.744128	0.992852	1.70806
2	140396801	140397000	*	0.865649	0.992852	0.355522
2	140396901	140397100	*	0.921064	0.992852	0.21975
2	140427101	140427300	*	0.334437	0.991723	-2.83187
2	140427201	140427400	*	0.168226	0.967228	-1.58944
2	140427301	140427500	*	0.37359	0.992852	-0.82468
2	140427401	140427600	*	0.945414	0.992852	0.198577
2	140427501	140427700	*	0.153825	0.963358	-4.45269
2	140470801	140471000	*	0.663433	0.992852	0.983066
2	140470901	140471100	*	0.47807	0.992852	1.18466
2	140471001	140471200	*	0.929661	0.992852	0.0787943
2	140471101	140471300	*	0.6457	0.992852	-0.406917
2	140471201	140471400	*	0.976365	0.992852	0.0926231
2	140487901	140488100	*	0.332695	0.991723	-3.49455
2	140488001	140488200	*	0.0586238	0.890798	-4.34524
2	140488101	140488300	*	0.133906	0.95352	-4.90383
2	140500801	140501000	*	0.964906	0.992852	-0.170648
2	140500901	140501100	*	0.906025	0.992852	0.26565
2	140501001	140501200	*	0.815425	0.992852	0.662808
2	140501101	140501300	*	0.471791	0.992852	3.11751
2	140501201	140501400	*	0.90335	0.992852	-0.496278
2	140501301	140501500	*	0.424594	0.992852	-4.18709
2	140671201	140671400	*	0.303229	0.988495	0.596067
2	140671301	140671500	*	0.254038	0.984489	0.523766
2	140672401	140672600	*	0.00205539	0.494813	-10.9548
2	140672501	140672700	*	0.70445	0.992852	-0.86142
2	140672601	140672800	*	0.286308	0.986679	2.42919
2	140672701	140672900	*	0.978556	0.992852	-0.0540207
2	140676501	140676700	*	0.959439	0.992852	0.208613
2	140676601	140676800	*	0.762205	0.992852	0.949859
2	140676701	140676900	*	0.303723	0.98856	3.49003
2	140676801	140677000	*	0.178689	0.970412	9.36441
2	140772601	140772800	*	0.681944	0.992852	-1.7256
2	140772701	140772900	*	0.838466	0.992852	-0.463245
2	140772801	140773000	*	0.468515	0.992852	1.68491
2	140772901	140773100	*	0.594196	0.992852	-1.38085
2	140773001	140773200	*	0.494549	0.992852	1.25316
2	140773101	140773300	*	0.146242	0.959655	3.08989
2	140922701	140922900	*	0.980988	0.992852	0.134953
2	140922801	140923000	*	0.980988	0.992852	0.134953
2	141288101	141288300	*	0.797962	0.992852	-0.717981
2	141288201	141288400	*	0.491032	0.992852	-1.10083
2	141288301	141288500	*	0.114617	0.943619	-2.8641
2	141288401	141288600	*	0.162617	0.965738	-2.23463
2	141288501	141288700	*	0.146497	0.959655	-2.49391
2	141288601	141288800	*	0.379608	0.992852	-2.4652
2	141288701	141288900	*	0.559135	0.992852	-1.53848
2	141288801	141289000	*	0.295423	0.987461	-3.29846
2	141288901	141289100	*	0.314007	0.98977	-2.70649
2	141417101	141417300	*	0.355971	0.992585	4.77204
2	141417201	141417400	*	0.355971	0.992585	4.77204
2	141417301	141417500	*	0.711088	0.992852	-0.918426
2	141417401	141417600	*	0.988217	0.992852	-0.0428953
2	141417501	141417700	*	0.711428	0.992852	1.93089
2	141455301	141455500	*	0.11095	0.941182	-6.19196
2	141455401	141455600	*	0.0864755	0.920886	-7.85705
2	141551901	141552100	*	0.290789	0.986858	-4.18754
2	141552001	141552200	*	0.290789	0.986858	-4.18754
2	141714901	141715100	*	0.135182	0.954799	4.60074
2	141715001	141715200	*	0.275729	0.986137	2.76748
2	141715101	141715300	*	0.750434	0.992852	-1.42235
2	141784801	141785000	*	0.88231	0.992852	-0.679612
2	141784901	141785100	*	0.88231	0.992852	-0.679612
2	142253901	142254100	*	0.836973	0.992852	-0.630887
2	142254001	142254200	*	0.0408412	0.860173	-2.14941
2	142254101	142254300	*	0.285182	0.986679	-1.12859
2	142254201	142254400	*	0.862806	0.992852	0.485971
2	142338801	142339000	*	0.583488	0.992852	-4.56138
2	142338901	142339100	*	0.583488	0.992852	-4.56138
2	142400301	142400500	*	0.180824	0.970717	5.2456
2	142400401	142400600	*	0.0917915	0.924711	6.43269
2	142400501	142400700	*	0.15427	0.963423	7.74564
2	142401001	142401200	*	0.0148685	0.744609	11.5832
2	142401101	142401300	*	0.38794	0.992852	4.47958
2	142401301	142401500	*	0.105713	0.937323	-6.65282
2	142401401	142401600	*	0.276516	0.986395	-4.1689
2	142401501	142401700	*	0.393464	0.992852	-4.83488
2	142732301	142732500	*	0.513702	0.992852	-3.45699
2	142732401	142732600	*	0.180464	0.97065	-4.70975
2	142732501	142732700	*	0.331013	0.991716	-4.72161
2	142735501	142735700	*	0.140721	0.958415	-9.97863
2	142735601	142735800	*	0.0776733	0.913887	-7.24232
2	142735701	142735900	*	0.0912272	0.923785	-7.45368
2	142735801	142736000	*	0.1859	0.972103	-5.28911
2	142746701	142746900	*	0.445814	0.992852	-3.75307
2	142746801	142747000	*	0.407928	0.992852	-2.81244
2	142758401	142758600	*	0.0640336	0.896351	5.16002
2	142758501	142758700	*	0.0640336	0.896351	5.16002
2	142759101	142759300	*	0.551371	0.992852	-1.20794
2	142759201	142759400	*	0.551371	0.992852	-1.20794
2	142812901	142813100	*	0.35017	0.992585	-3.8716
2	142813001	142813200	*	0.35017	0.992585	-3.8716
2	142813301	142813500	*	0.792675	0.992852	-1.5345
2	142823301	142823500	*	0.0898214	0.923014	-4.28768
2	142823401	142823600	*	0.17959	0.97065	-3.37004
2	142837101	142837300	*	0.855589	0.992852	-0.487805
2	142837201	142837400	*	0.855589	0.992852	-0.487805
2	142859401	142859600	*	0.661578	0.992852	-1.94492
2	142859501	142859700	*	0.661578	0.992852	-1.94492
2	142874001	142874200	*	0.461644	0.992852	4.19638
2	142874101	142874300	*	0.461644	0.992852	4.19638
2	142874301	142874500	*	0.226815	0.981357	-6.69531
2	142874401	142874600	*	0.226815	0.981357	-6.69531
2	142874701	142874900	*	0.0608	0.892625	-4.51956
2	142874801	142875000	*	0.0608	0.892625	-4.51956
2	142875001	142875200	*	0.246225	0.983401	3.72087
2	142875101	142875300	*	0.940501	0.992852	-0.285154
2	142900401	142900600	*	0.725447	0.992852	0.876837
2	142900501	142900700	*	0.379648	0.992852	2.23321
2	142900601	142900800	*	0.551536	0.992852	1.7249
2	142900701	142900900	*	0.331068	0.991716	-1.29624
2	142900801	142901000	*	0.309694	0.989644	-1.15434
2	142900901	142901100	*	0.321878	0.989976	-0.717352
2	142901001	142901200	*	0.153787	0.963358	0.97242
2	142901601	142901800	*	0.964354	0.992852	0.0273018
2	142901701	142901900	*	0.792003	0.992852	0.185058
2	142901801	142902000	*	0.82965	0.992852	-0.341017
2	142901901	142902100	*	0.54837	0.992852	-1.9759
2	142902001	142902200	*	0.530315	0.992852	-3.6573
2	142902401	142902600	*	0.585097	0.992852	2.21978
2	142902501	142902700	*	0.782846	0.992852	0.740918
2	142902601	142902800	*	0.284582	0.986679	-1.4883
2	142902701	142902900	*	0.0844348	0.920413	-1.1923
2	142903001	142903200	*	0.34496	0.99238	-0.377301
2	142903101	142903300	*	0.673174	0.992852	0.226781
2	142903201	142903400	*	0.380798	0.992852	0.726615
2	142903301	142903500	*	0.958794	0.992852	0.0671616
2	142903401	142903600	*	0.992563	0.992852	-0.0158157
2	142967301	142967500	*	0.398587	0.992852	-2.347
2	142967401	142967600	*	0.398587	0.992852	-2.347
2	143011401	143011600	*	0.340565	0.991951	-4.79686
2	143011501	143011700	*	0.198785	0.976904	-5.05825
2	143011601	143011800	*	0.262929	0.984977	-3.35292
2	143011701	143011900	*	0.18526	0.971924	-4.76096
2	143061801	143062000	*	0.461217	0.992852	1.67815
2	143061901	143062100	*	0.634257	0.992852	0.922745
2	143062001	143062200	*	0.999711	0.992852	-0.000991591
2	143062101	143062300	*	0.640152	0.992852	-1.1496
2	143062201	143062400	*	0.435343	0.992852	-2.55331
2	143062401	143062600	*	0.246583	0.983401	-5.07914
2	143062501	143062700	*	0.352607	0.992585	-3.15165
2	143062601	143062800	*	0.972501	0.992852	-0.15873
2	143063401	143063600	*	0.289091	0.986722	1.07046
2	143063501	143063700	*	0.141155	0.958415	1.40462
2	143063601	143063800	*	0.482491	0.992852	0.985663
2	143093601	143093800	*	0.177794	0.970056	-5.02306
2	143093701	143093900	*	0.106393	0.937323	-6.04282
2	143093801	143094000	*	0.295835	0.987461	2.55557
2	143093901	143094100	*	0.324421	0.99051	1.82929
2	143094001	143094200	*	0.663329	0.992852	4.32363
2	143603101	143603300	*	0.565534	0.992852	-3.0303
2	143603201	143603400	*	0.114863	0.943619	-4.01718
2	143603301	143603500	*	0.19117	0.973585	-4.08352
2	143623401	143623600	*	0.399041	0.992852	4.74773
2	143623501	143623700	*	0.399041	0.992852	4.74773
2	143646501	143646700	*	0.486325	0.992852	-4.4159
2	143646601	143646800	*	0.446924	0.992852	-5.1508
2	143675001	143675200	*	0.139765	0.957443	-6.18873
2	143675101	143675300	*	0.0758814	0.911994	-3.9155
2	143675201	143675400	*	0.295861	0.987461	-2.58957
2	143675301	143675500	*	0.349167	0.992585	-3.10082
2	143675401	143675600	*	0.319151	0.98985	-3.05856
2	143675501	143675700	*	0.458295	0.992852	-3.34522
2	143675601	143675800	*	0.984073	0.992852	0.100911
2	143680601	143680800	*	0.785976	0.992852	-1.17575
2	143680701	143680900	*	0.948756	0.992852	0.320562
2	143709101	143709300	*	0.568512	0.992852	1.89491
2	143709201	143709400	*	0.568512	0.992852	1.89491
2	143709301	143709500	*	0.271609	0.985539	1.28434
2	143709401	143709600	*	0.271609	0.985539	1.28434
2	143724601	143724800	*	0.204092	0.97754	4.13879
2	143724701	143724900	*	0.542672	0.992852	1.1853
2	143724801	143725000	*	0.100104	0.931886	-3.22594
2	143724901	143725100	*	0.0400763	0.85815	-5.46693
2	143725001	143725200	*	0.674244	0.992852	-1.53785
2	143773301	143773500	*	0.718955	0.992852	1.59557
2	143773401	143773600	*	0.718955	0.992852	1.59557
2	143808801	143809000	*	0.883604	0.992852	0.844854
2	143808901	143809100	*	0.73474	0.992852	2.28734
2	143847301	143847500	*	0.0908258	0.923495	-4.28151
2	143847401	143847600	*	0.00703375	0.663519	-8.41028
2	143847501	143847700	*	0.411986	0.992852	-5.3104
2	143861601	143861800	*	0.367434	0.992852	5.10328
2	143861701	143861900	*	0.178857	0.970412	6.43442
2	143862201	143862400	*	0.941541	0.992852	-0.305922
2	143862301	143862500	*	0.402646	0.992852	-1.16442
2	143862401	143862600	*	0.524694	0.992852	0.477307
2	143862501	143862700	*	0.38705	0.992852	0.408165
2	143870801	143871000	*	0.639767	0.992852	1.0609
2	143870901	143871100	*	0.639767	0.992852	1.0609
2	143871001	143871200	*	0.602201	0.992852	0.877702
2	143871101	143871300	*	0.602201	0.992852	0.877702
2	143878101	143878300	*	0.613289	0.992852	4.47041
2	143878201	143878400	*	0.35676	0.992585	8.00725
2	143889001	143889200	*	0.674783	0.992852	-1.9802
2	143889101	143889300	*	0.594429	0.992852	-1.44721
2	143889601	143889800	*	0.0328433	0.832586	-5.4718
2	143889701	143889900	*	0.361745	0.992706	-2.25569
2	143890401	143890600	*	0.244262	0.983401	-3.20806
2	143890501	143890700	*	0.0132457	0.734701	-6.17851
2	143890601	143890800	*	0.154347	0.963423	-7.44459
2	143909501	143909700	*	0.252689	0.984337	-5.35196
2	143909601	143909800	*	0.784367	0.992852	-1.15741
2	143915501	143915700	*	0.509182	0.992852	-0.511581
2	143915601	143915800	*	0.510457	0.992852	-0.466306
2	143915801	143916000	*	0.619366	0.992852	-0.253408
2	143915901	143916100	*	0.902843	0.992852	-0.0584683
2	143916001	143916200	*	0.921918	0.992852	0.0427878
2	143916101	143916300	*	0.482786	0.992852	-0.29172
2	143916201	143916400	*	0.304394	0.988595	-0.473619
2	143916301	143916500	*	0.360054	0.992585	-0.456091
2	143916401	143916600	*	0.720199	0.992852	0.192347
2	143916501	143916700	*	0.00787615	0.675055	2.77778
2	143916701	143916900	*	0.894759	0.992852	0.381098
2	143916801	143917000	*	0.894759	0.992852	0.381098
2	143916901	143917100	*	0.942489	0.992852	0.452726
2	143917001	143917200	*	0.942489	0.992852	0.452726
2	143917701	143917900	*	0.416743	0.992852	3.09612
2	143917801	143918000	*	0.212892	0.979368	3.24694
2	143917901	143918100	*	0.335095	0.991723	2.15301
2	143918001	143918200	*	0.809421	0.992852	0.89614
2	143924101	143924300	*	0.0349094	0.837538	-9.14488
2	143924201	143924400	*	0.023332	0.793834	-9.4214
2	143924301	143924500	*	0.888763	0.992852	-0.68668
2	143924401	143924600	*	0.404974	0.992852	3.06956
2	143940701	143940900	*	0.0972536	0.929852	-6.4443
2	143940801	143941000	*	0.0972536	0.929852	-6.4443
2	143945701	143945900	*	0.0165033	0.76057	-6.4312
2	143945801	143946000	*	0.162447	0.965738	-4.45081
2	143981201	143981400	*	0.918261	0.992852	-0.274262
2	143981301	143981500	*	0.918261	0.992852	-0.274262
2	144001301	144001500	*	0.244091	0.983401	-3.04738
2	144001401	144001600	*	0.244091	0.983401	-3.04738
2	144001501	144001700	*	0.900805	0.992852	-1.21108
2	144001601	144001800	*	0.918028	0.992852	-0.611732
2	144011501	144011700	*	0.251391	0.984104	0.579686
2	144011601	144011800	*	0.287892	0.986679	-1.70051
2	144011701	144011900	*	0.132433	0.952731	-7.72777
2	144077101	144077300	*	0.16636	0.966622	-5.12821
2	144077201	144077400	*	0.16636	0.966622	-5.12821
2	144077501	144077700	*	0.0426273	0.862677	4.79767
2	144077601	144077800	*	0.103134	0.934744	4.46207
2	144162401	144162600	*	0.928081	0.992852	0.181855
2	144162501	144162700	*	0.312662	0.98977	-1.82948
2	144162601	144162800	*	0.100289	0.931886	-3.22823
2	144164001	144164200	*	0.927067	0.992852	0.255333
2	144164101	144164300	*	0.588493	0.992852	0.768842
2	144164201	144164400	*	0.861918	0.992852	0.107171
2	144165701	144165900	*	0.364978	0.992852	-0.458019
2	144165801	144166000	*	0.127213	0.950542	-0.804984
2	144165901	144166100	*	0.108584	0.940039	-1.8797
2	144196201	144196400	*	0.576481	0.992852	1.85439
2	144196301	144196500	*	0.19093	0.97357	3.04247
2	144196401	144196600	*	0.571992	0.992852	2.16937
2	144214701	144214900	*	0.612427	0.992852	-2.39325
2	144217301	144217500	*	0.614897	0.992852	1.49395
2	144217401	144217600	*	0.344812	0.99238	2.16907
2	144230901	144231100	*	0.402473	0.992852	4.07342
2	144231001	144231200	*	0.420418	0.992852	3.31231
2	144245001	144245200	*	0.628704	0.992852	2.79833
2	144245101	144245300	*	0.326691	0.990611	3.41127
2	144245201	144245400	*	0.513077	0.992852	2.0594
2	144247301	144247500	*	0.281849	0.986679	1.69683
2	144247401	144247600	*	0.281849	0.986679	1.69683
2	144247601	144247800	*	0.0318734	0.829945	-8.47105
2	144247701	144247900	*	0.348522	0.992585	-4.75653
2	144247801	144248000	*	0.802526	0.992852	1.18506
2	144264901	144265100	*	0.980845	0.992852	0.0681354
2	144265001	144265200	*	0.982009	0.992852	-0.162946
2	144267101	144267300	*	0.0258071	0.80666	7.78781
2	144267201	144267400	*	0.0603991	0.892345	4.85801
2	144267301	144267500	*	0.784349	0.992852	1.00843
2	144267601	144267800	*	0.109966	0.940413	2.04137
2	144267701	144267900	*	0.109966	0.940413	2.04137
2	144268801	144269000	*	0.360259	0.992585	1.48148
2	144268901	144269100	*	0.0388845	0.853077	2.88054
2	144269001	144269200	*	0.0840878	0.920413	2.31439
2	144269101	144269300	*	0.291901	0.987022	-1.44159
2	144271001	144271200	*	0.626444	0.992852	0.286195
2	144271101	144271300	*	0.438721	0.992852	0.772054
2	144271401	144271600	*	0.0129354	0.732366	9.41032
2	144271501	144271700	*	0.0057949	0.636368	8.91112
2	144272201	144272400	*	0.549624	0.992852	-1.18927
2	144272301	144272500	*	0.561711	0.992852	-0.970522
2	144272401	144272600	*	0.970411	0.992852	0.0645161
2	144272501	144272700	*	0.183629	0.97139	-2.35521
2	144272601	144272800	*	0.183629	0.97139	-2.35521
2	144284301	144284500	*	0.847201	0.992852	-0.925334
2	144284401	144284600	*	0.173104	0.969239	-3.72725
2	144284501	144284700	*	0.460685	0.992852	-1.39655
2	144284601	144284800	*	0.806821	0.992852	-0.441927
2	144284701	144284900	*	0.770659	0.992852	-1.02033
2	144287201	144287400	*	0.826691	0.992852	-0.257588
2	144287301	144287500	*	0.826691	0.992852	-0.257588
2	144300401	144300600	*	0.769669	0.992852	-1.2459
2	144300501	144300700	*	0.769669	0.992852	-1.2459
2	144305601	144305800	*	0.890439	0.992852	-0.617224
2	144305701	144305900	*	0.629143	0.992852	1.05779
2	144305801	144306000	*	0.0463011	0.870858	8.13558
2	144329301	144329500	*	0.217632	0.979606	-7.7402
2	144329401	144329600	*	0.0943714	0.92712	-5.40043
2	144329501	144329700	*	0.770582	0.992852	-0.572477
2	144330401	144330600	*	0.747542	0.992852	0.351967
2	144330501	144330700	*	0.871977	0.992852	0.152429
2	144333601	144333800	*	0.45586	0.992852	-3.50284
2	144333701	144333900	*	0.454919	0.992852	-3.39054
2	144368201	144368400	*	0.307294	0.988921	4.84789
2	144368301	144368500	*	0.262227	0.98492	5.03374
2	144369301	144369500	*	0.110238	0.940486	0.581395
2	144369401	144369600	*	0.274829	0.985897	-0.480608
2	144369501	144369700	*	0.496003	0.992852	-0.251014
2	144369601	144369800	*	0.967027	0.992852	0.0222067
2	144369701	144369900	*	0.445466	0.992852	-0.851424
2	144369801	144370000	*	0.341874	0.992008	-1.12728
2	144370101	144370300	*	0.339685	0.991893	-1.03643
2	144370201	144370400	*	0.1621	0.965738	2.96405
2	144370301	144370500	*	0.312339	0.98977	3.3174
2	144373601	144373800	*	0.526993	0.992852	-1.0769
2	144373701	144373900	*	0.781328	0.992852	0.611516
2	144374201	144374400	*	0.263547	0.98498	-3.04485
2	144374301	144374500	*	0.263547	0.98498	-3.04485
2	144376101	144376300	*	0.843431	0.992852	0.770474
2	144376201	144376400	*	0.0538583	0.883139	5.21903
2	144376301	144376500	*	0.0940306	0.926974	7.69028
2	144394101	144394300	*	0.488868	0.992852	0.964415
2	144394201	144394400	*	0.765243	0.992852	0.56338
2	144399701	144399900	*	0.611505	0.992852	-1.63111
2	144399801	144400000	*	0.898991	0.992852	0.250163
2	144399901	144400100	*	0.446117	0.992852	1.54442
2	144416701	144416900	*	0.395323	0.992852	-5.78974
2	144416801	144417000	*	0.299391	0.987918	-4.98451
2	144417101	144417300	*	0.699455	0.992852	-1.06319
2	144417201	144417400	*	0.301489	0.988244	3.43063
2	144428301	144428500	*	0.85852	0.992852	-0.903362
2	144428401	144428600	*	0.606385	0.992852	3.34005
2	144452601	144452800	*	0.983948	0.992852	-0.019993
2	144452701	144452900	*	0.132747	0.952887	-0.998777
2	144459001	144459200	*	0.20889	0.978753	0.801686
2	144467401	144467600	*	0.63684	0.992852	-3.27584
2	144467501	144467700	*	0.129084	0.951572	-9.19184
2	144525201	144525400	*	0.793299	0.992852	-1.46809
2	144525301	144525500	*	0.752124	0.992852	-1.12133
2	144525401	144525600	*	0.080261	0.916311	-4.34874
2	144525501	144525700	*	0.0133971	0.735165	-5.95188
2	144525601	144525800	*	0.0101984	0.706449	-7.95964
2	144525701	144525900	*	0.0303561	0.82647	-5.7527
2	144525801	144526000	*	0.0945363	0.927443	-3.88922
2	144525901	144526100	*	0.206121	0.978085	-3.89205
2	144526001	144526200	*	0.26615	0.98498	-3.2627
2	144526601	144526800	*	0.463266	0.992852	-3.25421
2	144526701	144526900	*	0.55277	0.992852	1.6019
2	144526801	144527000	*	0.0326738	0.831743	4.17532
2	144526901	144527100	*	0.202029	0.977427	1.78892
2	144527001	144527200	*	0.670906	0.992852	0.452806
2	144527101	144527300	*	0.209146	0.978753	0.81602
2	144527201	144527400	*	0.969568	0.992852	-0.0171571
2	144539501	144539700	*	0.363924	0.992706	-3.3677
2	144539601	144539800	*	0.296699	0.987486	-3.87894
2	144544701	144544900	*	0.213901	0.979368	-6.56105
2	144544801	144545000	*	0.591184	0.992852	-1.39922
2	144544901	144545100	*	0.593084	0.992852	1.59377
2	144545001	144545200	*	0.424233	0.992852	3.61595
2	144550401	144550600	*	0.836409	0.992852	-0.146129
2	144550501	144550700	*	0.603894	0.992852	-0.258061
2	144550601	144550800	*	0.838896	0.992852	-0.131759
2	144550801	144551000	*	0.161777	0.965738	1.14402
2	144550901	144551100	*	0.241185	0.983401	1.18296
2	144555601	144555800	*	0.282266	0.986679	0.664956
2	144555701	144555900	*	0.35226	0.992585	0.552297
2	144556401	144556600	*	0.715751	0.992852	-0.210839
2	144556501	144556700	*	0.66307	0.992852	-0.386865
2	144588501	144588700	*	0.320799	0.989976	2.85477
2	144588601	144588800	*	0.401495	0.992852	1.91957
2	144588701	144588900	*	0.713741	0.992852	-0.95424
2	144592901	144593100	*	0.776758	0.992852	1.21344
2	144593001	144593200	*	0.84005	0.992852	-0.749808
2	144593101	144593300	*	0.998545	0.992852	-0.00715001
2	144593801	144594000	*	0.866749	0.992852	0.10513
2	144593901	144594100	*	0.117375	0.944644	0.583069
2	144594001	144594200	*	0.0470311	0.872244	0.7199
2	144594101	144594300	*	0.582587	0.992852	0.217995
2	144594201	144594400	*	0.844389	0.992852	0.130536
2	144600101	144600300	*	0.529945	0.992852	0.3097
2	144600201	144600400	*	0.744607	0.992852	0.14574
2	144600301	144600500	*	0.0232073	0.793162	1.93446
2	144600401	144600600	*	0.0568937	0.888376	1.72831
2	144600501	144600700	*	0.926908	0.992852	0.300575
2	144600601	144600800	*	0.768605	0.992852	1.76338
2	144635901	144636100	*	0.735498	0.992852	0.710696
2	144636001	144636200	*	0.398973	0.992852	1.05439
2	144696601	144696800	*	0.897056	0.992852	0.585162
2	144696701	144696900	*	0.897056	0.992852	0.585162
2	144715501	144715700	*	0.484736	0.992852	4.19048
2	144715601	144715800	*	0.484736	0.992852	4.19048
2	144724901	144725100	*	0.31647	0.98977	-4.00276
2	144725001	144725200	*	0.765179	0.992852	1.48782
2	144759301	144759500	*	0.595069	0.992852	-1.85133
2	144759401	144759600	*	0.16022	0.965738	-3.28002
2	144869101	144869300	*	0.714374	0.992852	-2.1234
2	144869201	144869400	*	0.714374	0.992852	-2.1234
2	145003401	145003600	*	0.166384	0.966622	6.25448
2	145003501	145003700	*	0.166384	0.966622	6.25448
2	145101601	145101800	*	0.394979	0.992852	-4.73211
2	145101701	145101900	*	0.394979	0.992852	-4.73211
2	145101901	145102100	*	0.835963	0.992852	-0.28214
2	145102001	145102200	*	0.72522	0.992852	0.374957
2	145102101	145102300	*	0.582696	0.992852	1.86433
2	145160801	145161000	*	0.116251	0.944241	-6.71919
2	145160901	145161100	*	0.00705306	0.663894	-7.43635
2	145161001	145161200	*	0.0847972	0.92058	-2.80429
2	145161301	145161500	*	0.179258	0.970618	4.95717
2	145161401	145161600	*	0.275712	0.986137	4.05989
2	145161501	145161700	*	0.902558	0.992852	1.11472
2	145168501	145168700	*	0.830391	0.992852	0.430288
2	145168601	145168800	*	0.9221	0.992852	-0.21591
2	145168701	145168900	*	0.246654	0.983401	-3.55729
2	145168801	145169000	*	0.335191	0.991723	-2.9034
2	145169101	145169300	*	0.468041	0.992852	-2.31436
2	145169201	145169400	*	0.115316	0.943622	4.17276
2	145169301	145169500	*	0.803539	0.992852	0.664347
2	145169401	145169600	*	0.731284	0.992852	-1.08563
2	145169501	145169700	*	0.910183	0.992852	0.411395
2	145169601	145169800	*	0.893785	0.992852	-0.370549
2	145169701	145169900	*	0.722806	0.992852	1.11728
2	145169901	145170100	*	0.347316	0.992427	1.56022
2	145170001	145170200	*	0.879601	0.992852	-0.307943
2	145170101	145170300	*	0.914527	0.992852	0.327604
2	145170201	145170400	*	0.553862	0.992852	2.5825
2	145233101	145233300	*	0.965774	0.992852	-0.216749
2	145233201	145233400	*	0.308186	0.9893	-6.72131
2	145291601	145291800	*	0.289921	0.986826	-2.04741
2	145291701	145291900	*	0.197788	0.976452	-2.6772
2	145439001	145439200	*	0.937018	0.992852	-0.251189
2	145439101	145439300	*	0.0091147	0.692994	-5.78272
2	145439201	145439400	*	0.0263721	0.810367	-5.75682
2	145461101	145461300	*	0.96611	0.992852	0.172949
2	145461201	145461400	*	0.96611	0.992852	0.172949
2	145517501	145517700	*	0.709144	0.992852	1.11161
2	145517601	145517800	*	0.607164	0.992852	1.40892
2	145517701	145517900	*	0.861955	0.992852	0.61286
2	145564601	145564800	*	0.124573	0.948863	7.11842
2	145564701	145564900	*	0.332708	0.991723	3.22515
2	145588301	145588500	*	0.958227	0.992852	-0.113517
2	145588401	145588600	*	0.936507	0.992852	0.161746
2	145588501	145588700	*	0.549091	0.992852	1.21857
2	145610701	145610900	*	0.019416	0.772573	-8.00064
2	145610801	145611000	*	0.220238	0.980119	-2.85434
2	145610901	145611100	*	0.717661	0.992852	0.839835
2	145611001	145611200	*	0.367186	0.992852	-3.0117
2	145611101	145611300	*	0.696945	0.992852	-1.35457
2	145611201	145611400	*	0.147246	0.960427	4.5921
2	145612701	145612900	*	0.927233	0.992852	-0.281126
2	145612801	145613000	*	0.415986	0.992852	-2.23821
2	145612901	145613100	*	0.911668	0.992852	0.379982
2	145613001	145613200	*	0.86811	0.992852	0.618993
2	145642001	145642200	*	0.153869	0.963358	-6.89781
2	145642101	145642300	*	0.153869	0.963358	-6.89781
2	145642201	145642400	*	0.611916	0.992852	-2.84452
2	145642301	145642500	*	0.134011	0.953577	-5.53039
2	145642401	145642600	*	0.047651	0.873407	-7.6593
2	145674201	145674400	*	0.828367	0.992852	1.3428
2	145674301	145674500	*	0.654547	0.992852	2.28177
2	145674401	145674600	*	0.678649	0.992852	0.934539
2	145674501	145674700	*	0.800579	0.992852	-0.344762
2	145674601	145674800	*	0.348753	0.992585	-2.75331
2	145674701	145674900	*	0.408534	0.992852	0.551907
2	145674801	145675000	*	0.093402	0.926782	0.964942
2	145676101	145676300	*	0.414243	0.992852	-2.66395
2	145676401	145676600	*	0.0760551	0.912389	-9.59868
2	145676501	145676700	*	0.00244344	0.512864	-13.6771
2	145676901	145677100	*	0.545639	0.992852	-1.94405
2	145677001	145677200	*	0.545639	0.992852	-1.94405
2	145677101	145677300	*	0.502975	0.992852	3.23201
2	145677201	145677400	*	0.502975	0.992852	3.23201
2	145785501	145785700	*	0.216721	0.979606	-1.05335
2	145785601	145785800	*	0.169198	0.967932	-1.20072
2	145785701	145785900	*	0.726428	0.992852	-0.628357
2	145785901	145786100	*	0.30894	0.989553	-1.50451
2	145794701	145794900	*	0.536741	0.992852	3.71206
2	145794801	145795000	*	0.0827281	0.919024	5.2211
2	145794901	145795100	*	0.724472	0.992852	1.02252
2	145795001	145795200	*	0.598381	0.992852	-2.27483
2	145810501	145810700	*	0.985014	0.992852	-0.0484144
2	145810601	145810800	*	0.582853	0.992852	1.76916
2	145810701	145810900	*	0.790047	0.992852	-1.24479
2	145810901	145811100	*	0.637618	0.992852	-1.29293
2	145811001	145811200	*	0.426288	0.992852	1.45098
2	145860901	145861100	*	0.346094	0.99238	-1.3115
2	145861001	145861200	*	0.346094	0.99238	-1.3115
2	145861101	145861300	*	0.236918	0.982106	-1.74011
2	145861201	145861400	*	0.236918	0.982106	-1.74011
2	145861301	145861500	*	0.441178	0.992852	0.529376
2	145861401	145861600	*	0.668535	0.992852	0.349557
2	145862201	145862400	*	0.756844	0.992852	0.208178
2	145862301	145862500	*	0.745278	0.992852	0.210754
2	145865501	145865700	*	0.658757	0.992852	-2.70107
2	145865601	145865800	*	0.658757	0.992852	-2.70107
2	145884401	145884600	*	0.426386	0.992852	0.947785
2	145884501	145884700	*	0.841405	0.992852	-0.194932
2	145884601	145884800	*	0.1484	0.961454	-2.35527
2	145884701	145884900	*	0.245846	0.983401	-1.17814
2	145884801	145885000	*	0.616598	0.992852	-0.47333
2	145887801	145888000	*	0.512581	0.992852	-1.53935
2	145887901	145888100	*	0.694963	0.992852	-0.565539
2	145888001	145888200	*	0.892471	0.992852	0.201789
2	145902901	145903100	*	0.16967	0.968416	-0.948972
2	145903001	145903200	*	0.64347	0.992852	-0.161625
2	145903101	145903300	*	0.674843	0.992852	-0.123873
2	145903201	145903400	*	0.654475	0.992852	-0.184138
2	145904101	145904300	*	0.792452	0.992852	0.93248
2	145904201	145904400	*	0.81524	0.992852	0.537563
2	145904301	145904500	*	0.947439	0.992852	0.153085
2	145934401	145934600	*	0.372634	0.992852	-0.421647
2	145934501	145934700	*	0.0264221	0.810367	-1.12667
2	145934601	145934800	*	0.285041	0.986679	-0.312289
2	145934701	145934900	*	0.991788	0.992852	-0.00324634
2	145957301	145957500	*	0.398609	0.992852	3.10901
2	145957401	145957600	*	0.045094	0.868502	6.12317
2	145957501	145957700	*	0.160305	0.965738	3.23155
2	146012101	146012300	*	0.859178	0.992852	0.584677
2	146012201	146012400	*	0.684859	0.992852	-1.0495
2	146062101	146062300	*	0.871087	0.992852	0.881834
2	146062201	146062400	*	0.102904	0.934322	5.3489
2	146062301	146062500	*	0.956002	0.992852	-0.126231
2	146062401	146062600	*	0.239587	0.983121	-2.25728
2	146062501	146062700	*	0.509427	0.992852	-1.31541
2	146062601	146062800	*	0.238705	0.982696	-4.07312
2	146062701	146062900	*	0.420293	0.992852	-1.9365
2	146062801	146063000	*	0.933771	0.992852	-0.256854
2	146062901	146063100	*	0.542861	0.992852	-2.43101
2	146063501	146063700	*	0.26605	0.98498	-4.11501
2	146063601	146063800	*	0.840572	0.992852	0.728784
2	146063701	146063900	*	0.559059	0.992852	2.35433
2	146063801	146064000	*	0.82387	0.992852	-1.21223
2	146063901	146064100	*	0.589886	0.992852	-2.53968
2	146073301	146073500	*	0.481172	0.992852	2.71318
2	146073401	146073600	*	0.338248	0.991723	-3.22662
2	146073501	146073700	*	0.125777	0.950055	-4.14833
2	146073601	146073800	*	0.296176	0.987461	-2.86926
2	146098401	146098600	*	0.95632	0.992852	0.250329
2	146098501	146098700	*	0.583167	0.992852	2.21305
2	146098601	146098800	*	0.621388	0.992852	2.52613
2	146099001	146099200	*	0.148438	0.961454	7.29356
2	146099101	146099300	*	0.183061	0.97139	3.66144
2	146099201	146099400	*	0.269891	0.985503	3.55321
2	146179001	146179200	*	0.952263	0.992852	-0.227154
2	146179101	146179300	*	0.952263	0.992852	-0.227154
2	146214801	146215000	*	0.708107	0.992852	0.261516
2	146214901	146215100	*	0.240713	0.983288	0.97878
2	146215001	146215200	*	0.943106	0.992852	0.152952
2	146215101	146215300	*	0.965588	0.992852	0.15873
2	146216101	146216300	*	0.647783	0.992852	-1.60335
2	146216201	146216400	*	0.582916	0.992852	2.04277
2	146216401	146216600	*	0.0592844	0.890876	-6.22039
2	146216501	146216700	*	0.992644	0.992852	-0.0216875
2	146218001	146218200	*	0.0334783	0.83455	-1.61662
2	146218101	146218300	*	0.0805763	0.917048	-1.26985
2	146218201	146218400	*	0.654237	0.992852	-0.436356
2	146218301	146218500	*	0.916277	0.992852	-0.0629217
2	146218401	146218600	*	0.9459	0.992852	-0.0308474
2	146218501	146218700	*	0.801684	0.992852	0.153128
2	146218601	146218800	*	0.173089	0.969239	-1.40926
2	146218901	146219100	*	0.505839	0.992852	-1.82404
2	146219001	146219200	*	0.449981	0.992852	-0.990031
2	146219101	146219300	*	0.690922	0.992852	-0.489635
2	146219201	146219400	*	0.653013	0.992852	-0.927391
2	146220401	146220600	*	0.141003	0.958415	2.93771
2	146220501	146220700	*	0.891543	0.992852	-0.324236
2	146221101	146221300	*	0.670257	0.992852	-0.359273
2	146221201	146221400	*	0.378467	0.992852	0.407521
2	146221301	146221500	*	0.190668	0.97357	0.666974
2	146225301	146225500	*	0.00992831	0.704931	-12.01
2	146225401	146225600	*	0.0653548	0.898472	-7.54902
2	146225801	146226000	*	0.100005	0.931886	-3.01487
2	146225901	146226100	*	0.335425	0.991723	-1.82468
2	146226001	146226200	*	0.362618	0.992706	1.89146
2	146259001	146259200	*	0.728261	0.992852	-1.79053
2	146259101	146259300	*	0.9703	0.992852	0.163929
2	146259201	146259400	*	0.818189	0.992852	-1.01681
2	146265001	146265200	*	0.754129	0.992852	-1.38804
2	146265101	146265300	*	0.164844	0.965919	-4.78618
2	146265201	146265400	*	0.013453	0.735757	-9.08384
2	146265301	146265500	*	0.101951	0.933318	-8.08976
2	146265401	146265600	*	0.151209	0.962763	7.06349
2	146265501	146265700	*	0.151209	0.962763	7.06349
2	146278501	146278700	*	0.0690386	0.906633	6.30167
2	146278601	146278800	*	0.923753	0.992852	0.454309
2	146290801	146291000	*	0.366067	0.992852	-3.52247
2	146290901	146291100	*	0.458832	0.992852	-1.9627
2	146302201	146302400	*	0.844354	0.992852	0.635381
2	146302301	146302500	*	0.988805	0.992852	-0.0371392
2	146302401	146302600	*	0.888053	0.992852	-0.36094
2	146302501	146302700	*	0.863379	0.992852	0.496232
2	146303901	146304100	*	0.570636	0.992852	3.47503
2	146304001	146304200	*	0.353153	0.992585	5.15873
2	146304401	146304600	*	0.760069	0.992852	-0.625
2	146304501	146304700	*	0.760069	0.992852	-0.625
2	146310401	146310600	*	0.958913	0.992852	-0.206398
2	146310501	146310700	*	0.521797	0.992852	2.31523
2	146322201	146322400	*	0.715676	0.992852	-0.696523
2	146322301	146322500	*	0.715676	0.992852	-0.696523
2	146375901	146376100	*	0.864973	0.992852	0.37762
2	146376001	146376200	*	0.216601	0.979606	3.65062
2	146376301	146376500	*	0.114389	0.943619	-4.69435
2	146376401	146376600	*	0.00695655	0.661534	-5.04769
2	146376501	146376700	*	0.0993324	0.931486	-5.81524
2	146384601	146384800	*	0.465093	0.992852	-5.18781
2	146384701	146384900	*	0.465093	0.992852	-5.18781
2	146412801	146413000	*	0.360165	0.992585	-2.5255
2	146412901	146413100	*	0.128883	0.951282	-6.74964
2	146413001	146413200	*	0.122896	0.947727	-7.66231
2	146414401	146414600	*	0.138487	0.957268	7.69626
2	146414501	146414700	*	0.138487	0.957268	7.69626
2	146415001	146415200	*	0.0304096	0.826906	-7.98934
2	146415101	146415300	*	0.625058	0.992852	-1.14935
2	146415201	146415400	*	0.84327	0.992852	0.343691
2	146435201	146435400	*	0.0734833	0.91044	4.27509
2	146435301	146435500	*	0.0954512	0.928512	3.53907
2	146435401	146435600	*	0.712315	0.992852	1.66136
2	146443301	146443500	*	0.821443	0.992852	-0.475896
2	146443401	146443600	*	0.814107	0.992852	0.428905
2	146443501	146443700	*	0.577975	0.992852	1.5784
2	146443601	146443800	*	0.454121	0.992852	-2.32132
2	146443701	146443900	*	0.125237	0.949523	-2.40055
2	146443801	146444000	*	0.749749	0.992852	-0.500946
2	146443901	146444100	*	0.502795	0.992852	-1.82325
2	146444001	146444200	*	0.269812	0.985503	-4.78511
2	146444101	146444300	*	0.991351	0.992852	-0.053219
2	146465901	146466100	*	0.609251	0.992852	2.48447
2	146466001	146466200	*	0.188348	0.972985	4.59694
2	146469801	146470000	*	0.536429	0.992852	2.24403
2	146469901	146470100	*	0.282225	0.986679	2.859
2	146470001	146470200	*	0.210276	0.978753	2.10529
2	146470101	146470300	*	0.882426	0.992852	0.285633
2	146470201	146470400	*	0.885031	0.992852	0.442941
2	146488301	146488500	*	0.844164	0.992852	0.62406
2	146488401	146488600	*	0.132243	0.952731	-3.33148
2	146488501	146488700	*	0.0227685	0.792468	-7.0407
2	146498501	146498700	*	0.815781	0.992852	0.978938
2	146498601	146498800	*	0.927766	0.992852	-0.225414
2	146498701	146498900	*	0.969227	0.992852	-0.094573
2	146502201	146502400	*	0.934926	0.992852	-0.162658
2	146502301	146502500	*	0.907914	0.992852	0.182165
2	146502401	146502600	*	0.444918	0.992852	1.37631
2	146502501	146502700	*	0.853715	0.992852	0.718894
2	146502601	146502800	*	0.942065	0.992852	0.189666
2	146502701	146502900	*	0.626566	0.992852	-1.59419
2	146502801	146503000	*	0.197346	0.976396	-7.7381
2	146533401	146533600	*	0.805509	0.992852	1.49758
2	146533501	146533700	*	0.433507	0.992852	4.34855
2	146533701	146533900	*	0.00938513	0.697758	-4.43976
2	146533801	146534000	*	0.618352	0.992852	-4.26056
2	146535501	146535700	*	0.622144	0.992852	-3.1853
2	146535601	146535800	*	0.80404	0.992852	-0.64494
2	146535701	146535900	*	0.852087	0.992852	-0.641387
2	146535901	146536100	*	0.391627	0.992852	-4.60891
2	146536001	146536200	*	0.185726	0.972103	-3.5122
2	146536101	146536300	*	0.257187	0.984489	-3.13241
2	146537401	146537600	*	0.635017	0.992852	-1.73302
2	146537501	146537700	*	0.991316	0.992852	-0.0310582
2	146537601	146537800	*	0.464544	0.992852	2.86211
2	146538701	146538900	*	0.705531	0.992852	1.38582
2	146538801	146539000	*	0.246542	0.983401	4.8306
2	146539001	146539200	*	0.547197	0.992852	-1.96744
2	146539101	146539300	*	0.490844	0.992852	2.75319
2	146548901	146549100	*	0.765216	0.992852	-1.06754
2	146549001	146549200	*	0.454612	0.992852	3.01192
2	146549201	146549400	*	0.510723	0.992852	-2.64437
2	146549301	146549500	*	0.561514	0.992852	2.13214
2	146576201	146576400	*	0.824228	0.992852	-1.81818
2	146576401	146576600	*	0.729957	0.992852	-1.28579
2	146576501	146576700	*	0.729957	0.992852	-1.28579
2	146576601	146576800	*	0.650269	0.992852	-1.84211
2	146576701	146576900	*	0.650269	0.992852	-1.84211
2	146586501	146586700	*	0.216102	0.979606	-4.70796
2	146586601	146586800	*	0.216102	0.979606	-4.70796
2	146586901	146587100	*	0.138632	0.957268	-7.76733
2	146587001	146587200	*	0.325692	0.990601	-5.81215
2	146587101	146587300	*	0.286905	0.986679	-5.74824
2	146587201	146587400	*	0.286905	0.986679	-5.74824
2	146612401	146612600	*	0.610127	0.992852	-1.07203
2	146612501	146612700	*	0.863684	0.992852	-0.285122
2	146612601	146612800	*	0.979086	0.992852	-0.0501723
2	146612801	146613000	*	0.765916	0.992852	0.300749
2	146612901	146613100	*	0.829154	0.992852	0.150551
2	146621001	146621200	*	0.0714276	0.908511	-6.13636
2	146621101	146621300	*	0.00373208	0.581097	-5.80438
2	146621201	146621400	*	0.476337	0.992852	-1.13305
2	146621401	146621600	*	0.0727019	0.91044	-3.92249
2	146621501	146621700	*	0.0151016	0.745761	-6.68731
2	146624301	146624500	*	0.1441	0.959085	-6.42697
2	146630801	146631000	*	0.496476	0.992852	2.64113
2	146630901	146631100	*	0.902841	0.992852	0.370597
2	146631001	146631200	*	0.201818	0.977354	-2.86367
2	146631101	146631300	*	0.802121	0.992852	0.885936
2	146633601	146633800	*	0.821451	0.992852	-0.62963
2	146633701	146633900	*	0.393865	0.992852	-0.740635
2	146633801	146634000	*	0.12958	0.951931	-1.03081
2	146633901	146634100	*	0.549257	0.992852	-1.36496
2	146634001	146634200	*	0.604303	0.992852	-2.31588
2	146646601	146646800	*	0.369324	0.992852	-4.65651
2	146646701	146646900	*	0.915625	0.992852	0.316532
2	146646801	146647000	*	0.739846	0.992852	1.08443
2	146672801	146673000	*	0.330776	0.991644	-4.66993
2	146672901	146673100	*	0.32671	0.990611	-4.91071
2	146691201	146691400	*	0.0611692	0.892625	12.7919
2	146691301	146691500	*	0.0611692	0.892625	12.7919
2	146691601	146691800	*	0.779321	0.992852	-1.06764
2	146691701	146691900	*	0.634319	0.992852	1.55251
2	146691801	146692000	*	0.234681	0.98184	4.4417
2	146823301	146823500	*	0.918712	0.992852	0.641026
2	146823401	146823600	*	0.911418	0.992852	0.439486
2	146823501	146823700	*	0.797322	0.992852	0.922025
2	146823601	146823800	*	0.26551	0.98498	-2.93512
2	146823701	146823900	*	0.159436	0.965729	-3.56913
2	146823801	146824000	*	0.756457	0.992852	0.926682
2	146834401	146834600	*	0.127598	0.950542	-1.09048
2	146834501	146834700	*	0.991593	0.992852	-0.00759523
2	146837401	146837600	*	0.831781	0.992852	-1.3796
2	146837501	146837700	*	0.892621	0.992852	0.724997
2	146837601	146837800	*	0.865378	0.992852	-0.78199
2	146837701	146837900	*	0.685747	0.992852	-2.54255
2	146840401	146840600	*	0.613299	0.992852	-1.90683
2	146840501	146840700	*	0.685534	0.992852	-1.82709
2	146855401	146855600	*	0.299	0.987864	4.25611
2	146855501	146855700	*	0.111792	0.942161	2.1278
2	146855601	146855800	*	0.576861	0.992852	0.435526
2	146921001	146921200	*	0.500528	0.992852	-3.40096
2	146921101	146921300	*	0.36449	0.992763	-5.0922
2	146921201	146921400	*	0.0126123	0.72824	-15.0198
2	146921301	146921500	*	0.0126123	0.72824	-15.0198
2	146959301	146959500	*	0.125038	0.949012	1.10597
2	146959401	146959600	*	0.447368	0.992852	-0.592173
2	146959501	146959700	*	0.629704	0.992852	-0.641026
2	146959601	146959800	*	0.254098	0.984489	0.904877
2	147010901	147011100	*	0.628379	0.992852	-1.17671
2	147011001	147011200	*	0.628379	0.992852	-1.17671
2	147011801	147012000	*	0.412545	0.992852	-2.53225
2	147011901	147012100	*	0.412545	0.992852	-2.53225
2	147012001	147012200	*	0.838344	0.992852	0.954091
2	147012101	147012300	*	0.381638	0.992852	3.01732
2	147012201	147012400	*	0.135617	0.955209	6.60131
2	147012501	147012700	*	0.119299	0.946127	3.31454
2	147012601	147012800	*	0.0340634	0.836173	0.847458
2	147012701	147012900	*	0.105486	0.936796	0.965335
2	147013501	147013700	*	0.215729	0.979606	-0.483675
2	147013601	147013800	*	0.12575	0.950055	-0.31421
2	147013701	147013900	*	0.86661	0.992852	-0.0452864
2	147013801	147014000	*	0.799199	0.992852	0.121563
2	147013901	147014100	*	0.907872	0.992852	0.101145
2	147014501	147014700	*	0.984129	0.992852	-0.0729897
2	147014601	147014800	*	0.696323	0.992852	-1.32797
2	147067801	147068000	*	0.0662937	0.900684	5.07739
2	147067901	147068100	*	0.0662937	0.900684	5.07739
2	147069101	147069300	*	0.356935	0.992585	3.81894
2	147069201	147069400	*	0.356935	0.992585	3.81894
2	147081001	147081200	*	0.424856	0.992852	1.65459
2	147081101	147081300	*	0.0590604	0.890876	3.98885
2	147081201	147081400	*	0.000865113	0.384429	13.0413
2	147083601	147083800	*	0.505545	0.992852	1.50445
2	147083701	147083900	*	0.862945	0.992852	0.163964
2	147084101	147084300	*	0.537198	0.992852	0.820045
2	147084201	147084400	*	0.380753	0.992852	0.920303
2	147177701	147177900	*	0.737249	0.992852	-0.323181
2	147177801	147178000	*	0.963795	0.992852	0.0222148
2	147178301	147178500	*	0.497918	0.992852	-0.648847
2	147178401	147178600	*	0.876068	0.992852	0.105222
2	147178501	147178700	*	0.852933	0.992852	-0.149007
2	147178601	147178800	*	0.404409	0.992852	-0.602771
2	147178701	147178900	*	0.888189	0.992852	0.126263
2	147178801	147179000	*	0.614189	0.992852	0.415342
2	147179801	147180000	*	0.500149	0.992852	4.15258
2	147179901	147180100	*	0.28617	0.986679	4.6176
2	147180001	147180200	*	0.803467	0.992852	1.75769
2	147181601	147181800	*	0.790163	0.992852	-1.42107
2	147181701	147181900	*	0.800026	0.992852	-1.54678
2	147182101	147182300	*	0.660345	0.992852	1.53942
2	147184001	147184200	*	0.673446	0.992852	-0.670974
2	147184101	147184300	*	0.862972	0.992852	-0.136058
2	147184201	147184400	*	0.928545	0.992852	0.0513572
2	147184301	147184500	*	0.479843	0.992852	-0.468156
2	147189001	147189200	*	0.610827	0.992852	-1.86857
2	147189101	147189300	*	0.636041	0.992852	-2.90625
2	147190001	147190200	*	0.470434	0.992852	1.76095
2	147190101	147190300	*	0.715666	0.992852	-0.557217
2	147190201	147190400	*	0.0996926	0.931694	-2.28748
2	147190301	147190500	*	0.161344	0.965738	-1.53702
2	147190401	147190600	*	0.159671	0.965738	1.99531
2	147190901	147191100	*	0.0608495	0.892625	-2.62188
2	147191001	147191200	*	0.162253	0.965738	-1.22605
2	147191101	147191300	*	0.467957	0.992852	-0.810804
2	147193001	147193200	*	0.580344	0.992852	1.12519
2	147193101	147193300	*	0.889583	0.992852	-0.131803
2	147193201	147193400	*	0.552486	0.992852	-0.347591
2	147205001	147205200	*	0.371221	0.992852	1.85476
2	147205101	147205300	*	0.11708	0.944578	5.10628
2	147205201	147205400	*	0.858742	0.992852	-0.446318
2	147205301	147205500	*	0.246494	0.983401	-1.95945
2	147256801	147257000	*	0.430844	0.992852	0.675195
2	147256901	147257100	*	0.430844	0.992852	0.675195
2	147287501	147287700	*	0.389957	0.992852	3.75694
2	147287601	147287800	*	0.296155	0.987461	3.18272
2	147287701	147287900	*	0.374607	0.992852	3.21761
2	147305201	147305400	*	0.728523	0.992852	1.30582
2	147305301	147305500	*	0.82601	0.992852	0.576923
2	147305401	147305600	*	0.864598	0.992852	-0.2945
2	147305501	147305700	*	0.626048	0.992852	0.694838
2	147305601	147305800	*	0.0899511	0.923114	6.08197
2	147305701	147305900	*	0.41159	0.992852	6.40434
2	147307601	147307800	*	0.474122	0.992852	-2.19284
2	147307701	147307900	*	0.77974	0.992852	0.851064
2	147307901	147308100	*	0.630896	0.992852	0.759701
2	147308001	147308200	*	0.566995	0.992852	0.727807
2	147308101	147308300	*	0.45909	0.992852	1.04198
2	147321001	147321200	*	0.891095	0.992852	0.28039
2	147321101	147321300	*	0.914886	0.992852	0.162273
2	147358401	147358600	*	0.0663811	0.900702	-11.0048
2	147358501	147358700	*	0.123385	0.948154	-5.44513
2	147358601	147358800	*	0.199976	0.977145	-4.01081
2	147358701	147358900	*	0.822885	0.992852	-0.791486
2	147359201	147359400	*	0.41714	0.992852	-4.46095
2	147359301	147359500	*	0.88413	0.992852	0.514514
2	147359401	147359600	*	0.780667	0.992852	1.1253
2	147361901	147362100	*	0.483616	0.992852	1.19058
2	147362001	147362200	*	0.86729	0.992852	0.294384
2	147362101	147362300	*	0.573315	0.992852	0.601853
2	147362201	147362400	*	0.64724	0.992852	0.332197
2	147362301	147362500	*	0.651033	0.992852	0.313676
2	147362401	147362600	*	0.842457	0.992852	-0.173042
2	147365801	147366000	*	0.740034	0.992852	0.322445
2	147365901	147366100	*	0.951582	0.992852	0.0613994
2	147366001	147366200	*	0.822022	0.992852	0.805846
2	147366101	147366300	*	0.647104	0.992852	1.9493
2	147366201	147366400	*	0.355234	0.992585	-1.97473
2	147366301	147366500	*	0.17735	0.97002	-3.17983
2	147366401	147366600	*	0.729122	0.992852	-2.03329
2	147368201	147368400	*	0.396344	0.992852	-2.43014
2	147379001	147379200	*	0.875217	0.992852	-0.269237
2	147379101	147379300	*	0.618567	0.992852	-0.838906
2	147379201	147379400	*	0.715361	0.992852	-0.715596
2	147407601	147407800	*	0.130191	0.952106	10.1351
2	147407701	147407900	*	0.130191	0.952106	10.1351
2	147433401	147433600	*	0.251928	0.984247	5.25809
2	147433501	147433700	*	0.303729	0.98856	5.62976
2	147433601	147433800	*	0.755844	0.992852	2.28261
2	147528701	147528900	*	0.723721	0.992852	-0.877467
2	147528801	147529000	*	0.723721	0.992852	-0.877467
2	147529301	147529500	*	0.655278	0.992852	-2.55541
2	147529401	147529600	*	0.60899	0.992852	-3.12213
2	147688701	147688900	*	0.612612	0.992852	2.77697
2	147688801	147689000	*	0.280964	0.986679	4.44992
2	147738201	147738400	*	0.84281	0.992852	-0.342466
2	147738301	147738500	*	0.853617	0.992852	-0.233785
2	147738401	147738600	*	0.467857	0.992852	-0.855333
2	147738501	147738700	*	0.194944	0.975758	-1.85238
2	147738601	147738800	*	0.858987	0.992852	-0.513217
2	147738701	147738900	*	0.284134	0.986679	-3.57845
2	147789401	147789600	*	0.539576	0.992852	-0.684459
2	147807801	147808000	*	0.319341	0.989945	-5.96067
2	147807901	147808100	*	0.319341	0.989945	-5.96067
2	147808001	147808200	*	0.965762	0.992852	0.0408247
2	147808101	147808300	*	0.965762	0.992852	0.0408247
2	147808201	147808400	*	0.709174	0.992852	1.95046
2	147808301	147808500	*	0.709174	0.992852	1.95046
2	147847201	147847400	*	0.275429	0.986071	6.91786
2	147847301	147847500	*	0.15604	0.963924	4.17613
2	147847401	147847600	*	0.916554	0.992852	-0.337899
2	147847501	147847700	*	0.970604	0.992852	-0.127366
2	147905201	147905400	*	0.422899	0.992852	4.50235
2	147905301	147905500	*	0.422899	0.992852	4.50235
2	147905801	147906000	*	0.124175	0.948863	3.44982
2	147905901	147906100	*	0.407819	0.992852	2.00172
2	147927801	147928000	*	0.630017	0.992852	0.828757
2	147927901	147928100	*	0.630017	0.992852	0.828757
2	147928001	147928200	*	0.990158	0.992852	0.0548145
2	147928101	147928300	*	0.990158	0.992852	0.0548145
2	147928301	147928500	*	0.085627	0.920594	2.63403
2	147928401	147928600	*	0.160574	0.965738	3.77441
2	147928501	147928700	*	0.409679	0.992852	-2.2214
2	147928601	147928800	*	0.404464	0.992852	-2.52531
2	147942701	147942900	*	0.554492	0.992852	4.04452
2	147944201	147944400	*	0.00472885	0.610652	-9.10682
2	147944301	147944500	*	0.0156278	0.752323	-6.47044
2	147944401	147944600	*	0.901161	0.992852	0.583488
2	147944501	147944700	*	0.194357	0.975555	6.26886
2	147944601	147944800	*	0.925466	0.992852	0.391017
2	147944701	147944900	*	0.668143	0.992852	-3.25364
2	147944901	147945100	*	0.333494	0.991723	5.37924
2	147945001	147945200	*	0.333494	0.991723	5.37924
2	147945101	147945300	*	0.00505829	0.618879	12.8149
2	147945201	147945400	*	0.00505829	0.618879	12.8149
2	147961401	147961600	*	0.19074	0.97357	-6.77951
2	147961501	147961700	*	0.421693	0.992852	-4.17728
2	147961601	147961800	*	0.995773	0.992852	-0.0236484
2	147971501	147971700	*	0.824445	0.992852	-1.40541
2	147971601	147971800	*	0.824445	0.992852	-1.40541
2	148025601	148025800	*	0.0569378	0.888484	-7.08021
2	148025701	148025900	*	0.104161	0.935488	-9.35715
2	148036701	148036900	*	0.767529	0.992852	-0.735728
2	148036801	148037000	*	0.612858	0.992852	-0.916504
2	148036901	148037100	*	0.759609	0.992852	-0.662318
2	148037001	148037200	*	0.956105	0.992852	0.196078
2	148038601	148038800	*	0.255177	0.984489	1.19564
2	148038701	148038900	*	0.470965	0.992852	0.913237
2	148038901	148039100	*	0.288772	0.986722	-2.01669
2	148039001	148039200	*	0.136603	0.956279	-2.00391
2	148039401	148039600	*	0.401115	0.992852	-0.54566
2	148039501	148039700	*	0.18011	0.97065	-1.02348
2	148047301	148047500	*	0.182561	0.97139	-5.30877
2	148047401	148047600	*	0.475337	0.992852	-2.11089
2	148047501	148047700	*	0.903492	0.992852	0.295551
2	148047601	148047800	*	0.288003	0.986679	2.52917
2	148049101	148049300	*	0.672	0.992852	-0.469066
2	148049201	148049400	*	0.74637	0.992852	-0.44462
2	148050501	148050700	*	0.471522	0.992852	4.10127
2	148050601	148050800	*	0.917614	0.992852	-0.598639
2	148053101	148053300	*	0.0599584	0.892059	4.17047
2	148053201	148053400	*	0.0599584	0.892059	4.17047
2	148053601	148053800	*	0.640185	0.992852	-1.35064
2	148053701	148053900	*	0.640185	0.992852	-1.35064
2	148053801	148054000	*	0.506368	0.992852	1.64369
2	148053901	148054100	*	0.68248	0.992852	0.915488
2	148082101	148082300	*	0.707747	0.992852	-1.90757
2	148082201	148082400	*	0.682267	0.992852	1.77506
2	148082301	148082500	*	0.965372	0.992852	0.0879965
2	148082401	148082600	*	0.190372	0.973368	-2.6376
2	148082501	148082700	*	0.200297	0.977145	-2.90695
2	148082601	148082800	*	0.357193	0.992585	-3.45508
2	148082701	148082900	*	0.931007	0.992852	-0.295558
2	148110401	148110600	*	0.63212	0.992852	1.7576
2	148110501	148110700	*	0.63212	0.992852	1.7576
2	148111901	148112100	*	0.993615	0.992852	0.0263178
2	148112001	148112200	*	0.0497263	0.875161	2.92098
2	148112101	148112300	*	0.0070594	0.663894	3.30856
2	148112201	148112400	*	0.861568	0.992852	0.234789
2	148122101	148122300	*	0.624086	0.992852	0.33989
2	148122201	148122400	*	0.952036	0.992852	-0.0277118
2	148122301	148122500	*	0.103026	0.934572	-0.803213
2	148375201	148375400	*	0.648839	0.992852	1.56487
2	148375301	148375500	*	0.648839	0.992852	1.56487
2	148375401	148375600	*	0.327616	0.990634	5.14412
2	148375501	148375700	*	0.327616	0.990634	5.14412
2	148395501	148395700	*	0.61458	0.992852	-0.822975
2	148395601	148395800	*	0.266091	0.98498	-1.37301
2	148395701	148395900	*	0.344211	0.992376	-0.967765
2	148395801	148396000	*	0.776123	0.992852	0.418164
2	148395901	148396100	*	0.879171	0.992852	-0.409715
2	148396001	148396200	*	0.362124	0.992706	-3.21421
2	148396101	148396300	*	0.0509642	0.876396	-4.4105
2	148396201	148396400	*	0.0269974	0.812833	-5.21154
2	148396301	148396500	*	0.304231	0.988595	-1.46934
2	148396401	148396600	*	0.229001	0.981406	-1.93593
2	148406801	148407000	*	0.428018	0.992852	-0.421041
2	148406901	148407100	*	0.207361	0.978591	-0.761555
2	148408401	148408600	*	0.732375	0.992852	0.254103
2	148408701	148408900	*	0.128901	0.951282	-2.24576
2	148408801	148409000	*	0.320674	0.989976	-1.84247
2	148443401	148443600	*	0.843428	0.992852	0.652582
2	148443501	148443700	*	0.700531	0.992852	-0.679956
2	148443601	148443800	*	0.821607	0.992852	-0.851536
2	148580601	148580800	*	0.383882	0.992852	-0.666606
2	148580701	148580900	*	0.292137	0.987022	-1.18414
2	148654901	148655100	*	0.676544	0.992852	0.538879
2	148655001	148655200	*	0.675946	0.992852	0.307362
2	148655101	148655300	*	0.89155	0.992852	0.13939
2	148671901	148672100	*	0.197749	0.976452	5.69909
2	148672001	148672200	*	0.124985	0.949012	5.45652
2	148672101	148672300	*	0.7655	0.992852	-0.841229
2	148672201	148672400	*	0.495106	0.992852	-1.99555
2	148672301	148672500	*	0.902063	0.992852	0.0860374
2	148672801	148673000	*	0.728913	0.992852	0.146823
2	148673301	148673500	*	0.442095	0.992852	3.52702
2	148673401	148673600	*	0.584357	0.992852	1.98608
2	148673501	148673700	*	0.365507	0.992852	-3.34172
2	148673601	148673800	*	0.362921	0.992706	-5.30891
2	148676901	148677100	*	0.194566	0.975555	4.77456
2	148677001	148677200	*	0.194566	0.975555	4.77456
2	148677501	148677700	*	0.252117	0.984247	-6.71937
2	148677601	148677800	*	0.956835	0.992852	-0.21645
2	148677701	148677900	*	0.572275	0.992852	1.3629
2	148677801	148678000	*	0.766456	0.992852	-0.724231
2	148677901	148678100	*	0.711303	0.992852	-1.00234
2	148678001	148678200	*	0.825181	0.992852	0.645046
2	148678101	148678300	*	0.727784	0.992852	1.07225
2	148678201	148678400	*	0.540646	0.992852	2.43412
2	148678301	148678500	*	0.540646	0.992852	2.43412
2	148680201	148680400	*	0.814949	0.992852	0.91954
2	148680301	148680500	*	0.203433	0.977463	2.35107
2	148680501	148680700	*	0.420716	0.992852	-0.731583
2	148680601	148680800	*	0.158478	0.965348	-0.920369
2	148680701	148680900	*	0.464785	0.992852	-0.449771
2	148680801	148681000	*	0.744901	0.992852	0.236888
2	148682301	148682500	*	0.597245	0.992852	-0.760932
2	148682401	148682600	*	0.597245	0.992852	-0.760932
2	148687901	148688100	*	0.0421221	0.861909	4.69297
2	148688001	148688200	*	0.651619	0.992852	0.616785
2	148688101	148688300	*	0.613077	0.992852	-0.836498
2	148688201	148688400	*	0.602433	0.992852	2.06218
2	148688301	148688500	*	0.521541	0.992852	2.45802
2	148688401	148688600	*	0.612983	0.992852	2.93076
2	148689901	148690100	*	0.61573	0.992852	-1.37113
2	148690001	148690200	*	0.0978959	0.930493	-2.92855
2	148690101	148690300	*	0.110087	0.940413	-3.37712
2	148700301	148700500	*	0.749965	0.992852	0.715186
2	148700401	148700600	*	0.174491	0.969391	-3.27098
2	148701301	148701500	*	0.472933	0.992852	-2.68712
2	148701401	148701600	*	0.472933	0.992852	-2.68712
2	148751701	148751900	*	0.758091	0.992852	-1.34467
2	148751801	148752000	*	0.110351	0.940486	1.70547
2	148751901	148752100	*	0.546703	0.992852	0.389054
2	148752001	148752200	*	0.76754	0.992852	-0.188932
2	148752101	148752300	*	0.856008	0.992852	-0.219206
2	148752201	148752400	*	0.340653	0.991969	0.985411
2	148752301	148752500	*	0.648636	0.992852	0.249578
2	148752401	148752600	*	0.956359	0.992852	-0.0454101
2	148752501	148752700	*	0.637478	0.992852	0.788437
2	148752601	148752800	*	0.525787	0.992852	-2.11285
2	148752701	148752900	*	0.359842	0.992585	-4.90428
2	148850901	148851100	*	0.812768	0.992852	0.845264
2	148851001	148851200	*	0.812768	0.992852	0.845264
2	148851401	148851600	*	0.300502	0.987927	-2.39721
2	148851501	148851700	*	0.201224	0.977341	-2.49452
2	148851601	148851800	*	0.636568	0.992852	1.67404
2	148851701	148851900	*	0.614035	0.992852	1.7545
2	148874401	148874600	*	0.24892	0.983405	-2.46372
2	148874501	148874700	*	0.364333	0.992706	-0.779793
2	148874601	148874800	*	0.821123	0.992852	-0.12299
2	148874701	148874900	*	0.380558	0.992852	-0.325291
2	148874801	148875000	*	0.295915	0.987461	-0.454488
2	148875201	148875400	*	0.501828	0.992852	0.432055
2	148902501	148902700	*	0.313636	0.98977	-1.24183
2	148902601	148902800	*	0.700658	0.992852	-0.528876
2	148902701	148902900	*	0.653658	0.992852	1.20345
2	148902801	148903000	*	0.819275	0.992852	1.07044
2	149017001	149017200	*	0.265709	0.98498	7.27636
2	149017101	149017300	*	0.248022	0.983405	6.12148
2	149158501	149158700	*	0.608257	0.992852	2.96075
2	149158601	149158800	*	0.608257	0.992852	2.96075
2	149195701	149195900	*	0.406354	0.992852	-7.13274
2	149195801	149196000	*	0.406354	0.992852	-7.13274
2	149350301	149350500	*	0.245177	0.983401	1.74874
2	149350401	149350600	*	0.471019	0.992852	0.86813
2	149350501	149350700	*	0.677556	0.992852	-0.891787
2	149720801	149721000	*	0.270031	0.985503	6.13943
2	149720901	149721100	*	0.515068	0.992852	3.07537
2	149798601	149798800	*	0.608886	0.992852	2.57935
2	149798701	149798900	*	0.973766	0.992852	-0.143016
2	149829901	149830100	*	0.162329	0.965738	-3.68138
2	149830401	149830600	*	0.904796	0.992852	-0.0984032
2	149830501	149830700	*	0.302062	0.988492	0.633266
2	149983401	149983600	*	0.597478	0.992852	-2.46063
2	149983501	149983700	*	0.597478	0.992852	-2.46063
2	149998601	149998800	*	0.277221	0.986597	-4.03727
2	149998701	149998900	*	0.419787	0.992852	-6.3838
2	149998901	149999100	*	0.219294	0.979606	-6.5931
2	149999001	149999200	*	0.219294	0.979606	-6.5931
2	150136501	150136700	*	0.26375	0.98498	0.627331
2	150136601	150136800	*	0.20259	0.977427	0.771202
2	150136701	150136900	*	0.424459	0.992852	0.774709
2	150136801	150137000	*	0.781262	0.992852	0.774958
2	150136901	150137100	*	0.464744	0.992852	-3.51703
2	150137001	150137200	*	0.305356	0.988626	-5.98291
2	150181301	150181500	*	0.300072	0.987927	-6.59091
2	150181401	150181600	*	0.401146	0.992852	-3.07786
2	150181501	150181700	*	0.902768	0.992852	-0.455842
2	150181601	150181800	*	0.110723	0.941098	-2.81757
2	150181701	150181900	*	0.705382	0.992852	-0.718846
2	150181801	150182000	*	0.196072	0.975881	3.50472
2	150181901	150182100	*	0.403535	0.992852	2.3981
2	150182001	150182200	*	0.549815	0.992852	-1.53276
2	150182101	150182300	*	0.445994	0.992852	-3.39757
2	150217701	150217900	*	0.00576427	0.636368	-2.79016
2	150217801	150218000	*	0.0346727	0.836762	-1.54092
2	150217901	150218100	*	0.840098	0.992852	-0.070193
2	150218001	150218200	*	0.830901	0.992852	-0.0675436
2	150218101	150218300	*	0.686895	0.992852	-0.203708
2	150218201	150218400	*	0.672166	0.992852	-0.265991
2	150218301	150218500	*	0.867718	0.992852	0.181383
2	150257301	150257500	*	0.471552	0.992852	-2.26691
2	150257401	150257600	*	0.471552	0.992852	-2.26691
2	150257501	150257700	*	0.351073	0.992585	-2.93513
2	150257601	150257800	*	0.204889	0.977576	-2.38559
2	150257701	150257900	*	0.27316	0.985722	-1.99146
2	150257801	150258000	*	0.642109	0.992852	-1.57048
2	150259601	150259800	*	0.529564	0.992852	-3.05565
2	150259701	150259900	*	0.529564	0.992852	-3.05565
2	150306901	150307100	*	0.210542	0.978753	-5.93972
2	150307001	150307200	*	0.210542	0.978753	-5.93972
2	150307301	150307500	*	0.479107	0.992852	1.60875
2	150307401	150307600	*	0.900602	0.992852	-0.237625
2	150307501	150307700	*	0.432706	0.992852	-2.25781
2	150310801	150311000	*	0.558187	0.992852	-3.31919
2	150310901	150311100	*	0.0958061	0.928694	-9.03705
2	150311101	150311300	*	0.409845	0.992852	-1.87181
2	150311201	150311400	*	0.0159129	0.755741	-2.41402
2	150311301	150311500	*	0.042836	0.863781	-1.95456
2	150311401	150311600	*	0.0791518	0.91538	-1.56147
2	150311701	150311900	*	0.0517879	0.878692	-3.77414
2	150311801	150312000	*	0.0253525	0.804882	-4.1745
2	150311901	150312100	*	0.97308	0.992852	-0.0858968
2	150312001	150312200	*	0.910363	0.992852	-0.649778
2	150362201	150362400	*	0.758171	0.992852	0.248643
2	150362301	150362500	*	0.426355	0.992852	0.633552
2	150362501	150362700	*	0.658023	0.992852	0.372575
2	150362601	150362800	*	0.340037	0.991928	-0.400991
2	150362701	150362900	*	0.164697	0.965919	-0.658432
2	150362801	150363000	*	0.191732	0.974083	1.26699
2	150362901	150363100	*	0.191732	0.974083	1.26699
2	150385501	150385700	*	0.545931	0.992852	2.15059
2	150385601	150385800	*	0.248723	0.983405	3.75821
2	150385701	150385900	*	0.245015	0.983401	2.30313
2	150385801	150386000	*	0.97884	0.992852	0.0283337
2	150385901	150386100	*	0.265036	0.98498	-1.08339
2	150390201	150390400	*	0.454011	0.992852	-3.0733
2	150390301	150390500	*	0.454011	0.992852	-3.0733
2	150450801	150451000	*	0.452951	0.992852	2.12491
2	150450901	150451100	*	0.913329	0.992852	-0.147696
2	150451001	150451200	*	0.291511	0.987022	-0.654109
2	150451101	150451300	*	0.882067	0.992852	0.108962
2	150451201	150451400	*	0.477824	0.992852	-0.408246
2	150451301	150451500	*	0.119652	0.946524	-0.880933
2	150451401	150451600	*	0.364797	0.992852	-0.379342
2	150451501	150451700	*	0.34125	0.992008	-0.29246
2	150451601	150451800	*	0.430183	0.992852	-0.234818
2	150451701	150451900	*	0.98445	0.992852	0.0131805
2	150484601	150484800	*	0.642265	0.992852	1.96441
2	150484701	150484900	*	0.837187	0.992852	-0.586106
2	150484801	150485000	*	0.222467	0.980756	-4.05555
2	150484901	150485100	*	0.381657	0.992852	-2.21647
2	150485001	150485200	*	0.690209	0.992852	-0.861997
2	150485101	150485300	*	0.571279	0.992852	-1.35494
2	150485201	150485400	*	0.997647	0.992852	0.0149555
2	150485301	150485500	*	0.997647	0.992852	0.0149555
2	150485401	150485600	*	0.205247	0.977887	8.27647
2	150485501	150485700	*	0.205247	0.977887	8.27647
2	150525301	150525500	*	0.488084	0.992852	-4.1982
2	150525401	150525600	*	0.582263	0.992852	1.84863
2	150525501	150525700	*	0.000344652	0.293237	6.17379
2	150525601	150525800	*	0.00183686	0.482962	6.87907
2	150558501	150558700	*	0.837501	0.992852	-0.873016
2	150558601	150558800	*	0.837501	0.992852	-0.873016
2	150571601	150571800	*	0.918965	0.992852	-0.221872
2	150571701	150571900	*	0.884772	0.992852	0.378957
2	150571801	150572000	*	0.4118	0.992852	3.77808
2	150598701	150598900	*	0.127928	0.950542	-3.06288
2	150598801	150599000	*	0.127928	0.950542	-3.06288
2	150599201	150599400	*	0.232059	0.981563	4.55305
2	150599301	150599500	*	0.232059	0.981563	4.55305
2	150599401	150599600	*	0.460262	0.992852	3.13711
2	150599501	150599700	*	0.916772	0.992852	0.304269
2	150599601	150599800	*	0.605177	0.992852	-1.94324
2	150608601	150608800	*	0.575372	0.992852	0.424381
2	150608701	150608900	*	0.391827	0.992852	0.410029
2	150608801	150609000	*	0.369003	0.992852	0.397796
2	150608901	150609100	*	0.775286	0.992852	-0.185581
2	150609001	150609200	*	0.548717	0.992852	-0.49518
2	150609101	150609300	*	0.808867	0.992852	0.299741
2	150609201	150609400	*	0.526666	0.992852	-0.376988
2	150609301	150609500	*	0.54583	0.992852	-0.392186
2	150609401	150609600	*	0.429653	0.992852	1.42895
2	150609501	150609700	*	0.238867	0.982722	2.2882
2	150609601	150609800	*	0.8323	0.992852	0.59479
2	150609701	150609900	*	0.849959	0.992852	-0.671227
2	150609801	150610000	*	0.968369	0.992852	0.131723
2	150609901	150610100	*	0.780705	0.992852	-0.832494
2	150610001	150610200	*	0.840773	0.992852	-0.5482
2	150610101	150610300	*	0.643167	0.992852	-1.56406
2	150610201	150610400	*	0.657439	0.992852	-1.80179
2	150615101	150615300	*	0.708446	0.992852	2.47154
2	150638301	150638500	*	0.156411	0.964205	-7.37591
2	150638401	150638600	*	0.156411	0.964205	-7.37591
2	150657201	150657400	*	0.397059	0.992852	-3.79776
2	150657301	150657500	*	0.0382072	0.84947	-5.90652
2	150657401	150657600	*	0.163455	0.965738	-4.74265
2	150657501	150657700	*	0.995767	0.992852	0.015273
2	150657601	150657800	*	0.539866	0.992852	2.22544
2	150659901	150660100	*	0.47109	0.992852	3.27288
2	150660001	150660200	*	0.369812	0.992852	-3.077
2	150660101	150660300	*	0.930317	0.992852	-0.278731
2	150660201	150660400	*	0.997833	0.992852	-0.00779727
2	150660301	150660500	*	0.161579	0.965738	-5.64159
2	150660401	150660600	*	0.836358	0.992852	-1.14984
2	150660501	150660700	*	0.359577	0.992585	-4.25983
2	150660601	150660800	*	0.543537	0.992852	-3.50266
2	150664701	150664900	*	0.149054	0.961718	-3.90447
2	150664801	150665000	*	0.0937322	0.926974	-4.65179
2	150666101	150666300	*	0.703718	0.992852	2.45614
2	150666201	150666400	*	0.915545	0.992852	-0.524871
2	150666301	150666500	*	0.853588	0.992852	-1.24722
2	150666601	150666800	*	0.543261	0.992852	2.71271
2	150666701	150666900	*	0.29517	0.987461	-3.03348
2	150666801	150667000	*	0.185196	0.971924	-2.86219
2	150666901	150667100	*	0.971913	0.992852	0.112753
2	150667001	150667200	*	0.921661	0.992852	0.235516
2	150667101	150667300	*	0.844328	0.992852	0.311802
2	150667201	150667400	*	0.434391	0.992852	-1.46811
2	150667301	150667500	*	0.0578	0.889458	-3.79464
2	150667401	150667600	*	0.141912	0.958415	-4.02795
2	150668401	150668600	*	0.471835	0.992852	-0.732601
2	150668501	150668700	*	0.409807	0.992852	-1.20951
2	150668601	150668800	*	0.242358	0.983401	4.98064
2	150668801	150669000	*	0.443497	0.992852	-2.61182
2	150668901	150669100	*	0.818393	0.992852	-0.704424
2	150669001	150669200	*	0.324271	0.990432	2.96863
2	150669101	150669300	*	0.780239	0.992852	0.75671
2	150673701	150673900	*	0.0274844	0.814488	-6.70547
2	150673801	150674000	*	0.0455935	0.868606	-5.02158
2	150673901	150674100	*	0.32792	0.990681	-3.10177
2	150674901	150675100	*	0.749958	0.992852	0.506268
2	150675001	150675200	*	0.749958	0.992852	0.506268
2	150675201	150675400	*	0.680702	0.992852	-0.784228
2	150675301	150675500	*	0.680702	0.992852	-0.784228
2	150678401	150678600	*	0.427105	0.992852	0.99881
2	150678501	150678700	*	0.824626	0.992852	-0.170901
2	150678601	150678800	*	0.391659	0.992852	-0.827276
2	150681601	150681800	*	0.540423	0.992852	5.45232
2	150681701	150681900	*	0.540423	0.992852	5.45232
2	150688001	150688200	*	0.681664	0.992852	-0.805543
2	150688101	150688300	*	0.734468	0.992852	-0.549892
2	150688201	150688400	*	0.414702	0.992852	-1.40877
2	150737701	150737900	*	0.580298	0.992852	1.92443
2	150737801	150738000	*	0.457651	0.992852	2.53384
2	150741501	150741700	*	0.394539	0.992852	-4.22342
2	150741601	150741800	*	0.394539	0.992852	-4.22342
2	150744801	150745000	*	0.353789	0.992585	-4.68202
2	150744901	150745100	*	0.731704	0.992852	-1.33856
2	150745001	150745200	*	0.520525	0.992852	2.21887
2	150745101	150745300	*	0.943822	0.992852	-0.180906
2	150745201	150745400	*	0.900552	0.992852	-0.523934
2	150748201	150748400	*	0.451532	0.992852	1.44171
2	150748301	150748500	*	0.956846	0.992852	0.131854
2	150748501	150748700	*	0.719782	0.992852	1.46949
2	150748601	150748800	*	0.633151	0.992852	-1.31852
2	150748701	150748900	*	0.790253	0.992852	0.925113
2	150750201	150750400	*	0.968894	0.992852	0.265072
2	150786401	150786600	*	0.712359	0.992852	0.406286
2	150786501	150786700	*	0.27636	0.986293	0.534794
2	150786601	150786800	*	0.521535	0.992852	0.229044
2	150787701	150787900	*	0.303223	0.988495	0.438596
2	150787801	150788000	*	0.991636	0.992852	0.0133391
2	150787901	150788100	*	0.813558	0.992852	0.670753
2	150788001	150788200	*	0.148127	0.961244	-3.94746
2	150788101	150788300	*	0.0246997	0.800131	-7.1047
2	150788201	150788400	*	0.270175	0.985503	-5.09615
2	150800801	150801000	*	0.656395	0.992852	-1.12965
2	150800901	150801100	*	0.758899	0.992852	-0.841421
2	150802501	150802700	*	0.713348	0.992852	-0.480492
2	150802601	150802800	*	0.846965	0.992852	0.418782
2	150802701	150802900	*	0.890548	0.992852	-0.79235
2	150803201	150803400	*	0.842087	0.992852	-0.770559
2	150803301	150803500	*	0.971434	0.992852	-0.113636
2	150828901	150829100	*	0.993892	0.992852	-0.0356062
2	150829001	150829200	*	0.993892	0.992852	-0.0356062
2	150837201	150837400	*	0.139235	0.957268	4.18631
2	150837301	150837500	*	0.946918	0.992852	0.201172
2	150837401	150837600	*	0.228995	0.981406	-2.51316
2	150902101	150902300	*	0.262457	0.98492	-3.38141
2	150902201	150902400	*	0.997837	0.992852	-0.004372
2	150902301	150902500	*	0.759478	0.992852	0.618891
2	150902401	150902600	*	0.931615	0.992852	-0.235797
2	150902501	150902700	*	0.668248	0.992852	-0.731292
2	150902601	150902800	*	0.483418	0.992852	-1.47845
2	150903001	150903200	*	0.770733	0.992852	1.24748
2	150903101	150903300	*	0.608724	0.992852	1.58261
2	150903201	150903400	*	0.733218	0.992852	-1.03639
2	150903301	150903500	*	0.26129	0.984857	-4.41706
2	150903501	150903700	*	0.734948	0.992852	-1.57004
2	150903601	150903800	*	0.518648	0.992852	-2.64711
2	150908601	150908800	*	0.339441	0.991884	2.79609
2	150908701	150908900	*	0.507135	0.992852	1.71583
2	150908801	150909000	*	0.591306	0.992852	1.66644
2	150908901	150909100	*	0.135328	0.955109	4.788
2	150909201	150909400	*	0.132987	0.952996	2.37774
2	150909301	150909500	*	0.590199	0.992852	0.361991
2	150909401	150909600	*	0.208727	0.978753	-0.820696
2	150909501	150909700	*	0.870507	0.992852	-0.156982
2	150955301	150955500	*	0.504516	0.992852	3.4372
2	150955401	150955600	*	0.518113	0.992852	3.13051
2	150956401	150956600	*	0.520642	0.992852	-2.94299
2	150956501	150956700	*	0.699851	0.992852	-1.12457
2	150956601	150956800	*	0.938421	0.992852	-0.272746
2	150972001	150972200	*	0.0436643	0.866323	-7.70772
2	150972101	150972300	*	0.500426	0.992852	-2.55517
2	150972201	150972400	*	0.638685	0.992852	-1.63056
2	151002001	151002200	*	0.405761	0.992852	-2.39112
2	151002101	151002300	*	0.399896	0.992852	-2.07462
2	151002201	151002400	*	0.864332	0.992852	-0.866496
2	151008001	151008200	*	0.351279	0.992585	3.19019
2	151008101	151008300	*	0.183763	0.97139	4.68553
2	151008201	151008400	*	0.98735	0.992852	-0.0751842
2	151008301	151008500	*	0.694905	0.992852	1.04788
2	151008401	151008600	*	0.985441	0.992852	0.0304742
2	151008501	151008700	*	0.377139	0.992852	1.20048
2	151008601	151008800	*	0.822975	0.992852	0.264828
2	151010801	151011000	*	0.665724	0.992852	1.40531
2	151010901	151011100	*	0.665724	0.992852	1.40531
2	151011001	151011200	*	0.0690733	0.906633	8.24275
2	151011101	151011300	*	0.0690733	0.906633	8.24275
2	151011201	151011400	*	0.425268	0.992852	-4.09501
2	151011301	151011500	*	0.425268	0.992852	-4.09501
2	151011501	151011700	*	0.358012	0.992585	3.31461
2	151011601	151011800	*	0.874492	0.992852	-0.574069
2	151011701	151011900	*	0.0763751	0.912413	-9.20763
2	151037601	151037800	*	0.580214	0.992852	-2.29647
2	151037701	151037900	*	0.88374	0.992852	0.278139
2	151037801	151038000	*	0.0137893	0.738184	5.54481
2	151037901	151038100	*	0.00438488	0.601956	10.1942
2	151038401	151038600	*	0.169563	0.96831	1.72891
2	151038501	151038700	*	0.0464172	0.871338	-2.40262
2	151040001	151040200	*	0.591049	0.992852	-1.42821
2	151040101	151040300	*	0.591049	0.992852	-1.42821
2	151458701	151458900	*	0.640892	0.992852	1.06961
2	151458801	151459000	*	0.534982	0.992852	0.89054
2	151458901	151459100	*	0.546751	0.992852	1.21648
2	151493701	151493900	*	0.0767073	0.912647	7.61278
2	151493801	151494000	*	0.0589269	0.890876	2.16422
2	151493901	151494100	*	0.967325	0.992852	-0.0189091
2	151494001	151494200	*	0.787579	0.992852	-0.100706
2	151494101	151494300	*	0.467971	0.992852	-0.27083
2	151494201	151494400	*	0.132751	0.952887	-0.519994
2	151494301	151494500	*	0.0932111	0.926576	-0.682337
2	151494601	151494800	*	0.186589	0.972112	-0.424556
2	151494701	151494900	*	0.386555	0.992852	-0.285205
2	151494801	151495000	*	0.965393	0.992852	0.026976
2	151494901	151495100	*	0.229757	0.981406	-0.721421
2	151495401	151495600	*	0.289671	0.98681	2.54595
2	151495501	151495700	*	0.161541	0.965738	2.75846
2	151495601	151495800	*	0.448204	0.992852	1.64513
2	151495701	151495900	*	0.346278	0.99238	2.09464
2	151495801	151496000	*	0.930974	0.992852	-0.140039
2	151495901	151496100	*	0.299826	0.987927	-1.6865
2	151524401	151524600	*	0.483306	0.992852	-2.07772
2	151524501	151524700	*	0.223333	0.980845	-3.59375
2	151541501	151541700	*	0.734954	0.992852	1.94444
2	151541601	151541800	*	0.734954	0.992852	1.94444
2	151542101	151542300	*	0.839696	0.992852	-0.0759734
2	151542201	151542400	*	0.0260836	0.809128	-0.753265
2	151542301	151542500	*	0.815786	0.992852	-0.0756505
2	151542401	151542600	*	0.12801	0.950673	0.787588
2	151544001	151544200	*	0.733262	0.992852	-0.378827
2	151544101	151544300	*	0.846021	0.992852	-0.248682
2	151545101	151545300	*	0.993218	0.992852	0.0199626
2	151545201	151545400	*	0.993218	0.992852	0.0199626
2	151545401	151545600	*	0.917299	0.992852	-0.563396
2	151545501	151545700	*	0.722686	0.992852	1.19147
2	151545601	151545800	*	0.559176	0.992852	2.66334
2	151545901	151546100	*	0.815293	0.992852	1.16872
2	151546001	151546200	*	0.815293	0.992852	1.16872
2	151546701	151546900	*	0.0569906	0.888587	-6.88259
2	151563501	151563700	*	0.0979018	0.930493	6.44946
2	151563601	151563800	*	0.0177438	0.765334	7.81688
2	151573901	151574100	*	0.443672	0.992852	2.9803
2	151574001	151574200	*	0.618076	0.992852	1.446
2	151574101	151574300	*	0.809035	0.992852	0.67443
2	151574601	151574800	*	0.812933	0.992852	1.24606
2	151574701	151574900	*	0.648552	0.992852	2.14996
2	151574801	151575000	*	0.693998	0.992852	2.08404
2	151574901	151575100	*	0.345073	0.99238	4.31538
2	151575001	151575200	*	0.260679	0.984759	3.51912
2	151575101	151575300	*	0.5284	0.992852	0.72106
2	151575201	151575400	*	0.889013	0.992852	-0.167539
2	151575401	151575600	*	0.602483	0.992852	-0.969853
2	151575501	151575700	*	0.560454	0.992852	-0.955494
2	151576201	151576400	*	0.756805	0.992852	0.179141
2	151576301	151576500	*	0.449175	0.992852	0.441523
2	151576401	151576600	*	0.573763	0.992852	0.5489
2	151587201	151587400	*	0.994836	0.992852	-0.0322924
2	151587301	151587500	*	0.132408	0.952731	-3.28249
2	151587401	151587600	*	0.34887	0.992585	-1.88364
2	151587501	151587700	*	0.103906	0.935232	5.12351
2	151587601	151587800	*	0.734543	0.992852	2.66846
2	151632701	151632900	*	0.939302	0.992852	0.278498
2	151632801	151633000	*	0.781373	0.992852	0.759988
2	151632901	151633100	*	0.996422	0.992852	0.017316
2	151701501	151701700	*	0.697717	0.992852	-3.13974
2	151701601	151701800	*	0.724323	0.992852	1.47071
2	151701701	151701900	*	0.228217	0.981406	4.89728
2	151712801	151713000	*	0.324925	0.990601	3.94213
2	151712901	151713100	*	0.448669	0.992852	4.55686
2	151713001	151713200	*	0.139558	0.957268	11.2768
2	151739401	151739600	*	0.337534	0.991723	-2.23431
2	151739601	151739800	*	0.562157	0.992852	-2.56277
2	151739701	151739900	*	0.335596	0.991723	3.7788
2	151739801	151740000	*	0.754209	0.992852	1.96429
2	151739901	151740100	*	0.612612	0.992852	-1.95022
2	151740001	151740200	*	0.212522	0.979154	-5.45312
2	151740501	151740700	*	0.00516366	0.624288	-5.55556
2	151740601	151740800	*	0.844937	0.992852	-0.153846
2	151740701	151740900	*	0.915271	0.992852	0.0596914
2	151741301	151741500	*	0.913781	0.992852	-0.0882305
2	151741401	151741600	*	0.390559	0.992852	1.83741
2	151741501	151741700	*	0.23107	0.981406	3.43759
2	151741601	151741800	*	0.174542	0.969391	7.52278
2	151741701	151741900	*	0.174542	0.969391	7.52278
2	151742501	151742700	*	0.936392	0.992852	0.206782
2	151742601	151742800	*	0.936392	0.992852	0.206782
2	151748101	151748300	*	0.654988	0.992852	-1.71985
2	151748201	151748400	*	0.0384983	0.851543	-6.14707
2	151748301	151748500	*	0.173707	0.969391	1.49854
2	151757601	151757800	*	0.547109	0.992852	2.16548
2	151757701	151757900	*	0.497703	0.992852	-2.17129
2	151757801	151758000	*	0.453158	0.992852	-3.61987
2	151757901	151758100	*	0.476546	0.992852	3.93026
2	151758001	151758200	*	0.476546	0.992852	3.93026
2	151862201	151862400	*	0.215036	0.979437	-3.51496
2	151862301	151862500	*	0.215036	0.979437	-3.51496
2	151862401	151862600	*	0.922088	0.992852	0.593978
2	151862501	151862700	*	0.984181	0.992852	0.0772201
2	151862601	151862800	*	0.109025	0.940236	-8.17577
2	151866801	151867000	*	0.429489	0.992852	2.56814
2	151866901	151867100	*	0.324168	0.990432	3.28032
2	151876001	151876200	*	0.511592	0.992852	-3.654
2	151876101	151876300	*	0.721641	0.992852	0.228122
2	151876201	151876400	*	0.374297	0.992852	0.458337
2	151876301	151876500	*	0.118416	0.945752	0.956761
2	151879601	151879800	*	0.986767	0.992852	-0.0892857
2	151879701	151879900	*	0.986767	0.992852	-0.0892857
2	151939901	151940100	*	0.0331751	0.833493	13.7302
2	151940001	151940200	*	0.0331751	0.833493	13.7302
2	151940101	151940300	*	0.626398	0.992852	-2.77962
2	151940201	151940400	*	0.626398	0.992852	-2.77962
2	151940401	151940600	*	0.50423	0.992852	2.6945
2	151940501	151940700	*	0.50423	0.992852	2.6945
2	151964801	151965000	*	0.733622	0.992852	1.57973
2	151964901	151965100	*	0.758119	0.992852	-0.798612
2	151965001	151965200	*	0.941955	0.992852	0.155792
2	151973701	151973900	*	0.247092	0.983401	3.30724
2	151973801	151974000	*	0.228586	0.981406	3.03715
2	151973901	151974100	*	0.422282	0.992852	3.5169
2	151978301	151978500	*	0.341715	0.992008	-4.76545
2	151978401	151978600	*	0.384153	0.992852	-2.9218
2	151978501	151978700	*	0.487222	0.992852	-2.15548
2	151978601	151978800	*	0.318015	0.98977	4.57778
2	151978701	151978900	*	0.805452	0.992852	0.720093
2	151978801	151979000	*	0.55411	0.992852	-1.55491
2	151978901	151979100	*	0.789448	0.992852	-1.17347
2	151979701	151979900	*	0.307382	0.988975	0.546378
2	151979801	151980000	*	0.481109	0.992852	0.295189
2	151979901	151980100	*	0.964592	0.992852	0.0237743
2	151980001	151980200	*	0.913694	0.992852	0.116354
2	151980201	151980400	*	0.146447	0.959655	1.43526
2	151980301	151980500	*	0.123297	0.948008	1.79078
2	151980501	151980700	*	0.3641	0.992706	-2.65888
2	151980601	151980800	*	0.3641	0.992706	-2.65888
2	151980701	151980900	*	0.602213	0.992852	-1.90528
2	151980801	151981000	*	0.436758	0.992852	-1.87556
2	151980901	151981100	*	0.703993	0.992852	0.957444
2	151981001	151981200	*	0.571331	0.992852	3.27069
2	151991501	151991700	*	0.417514	0.992852	3.23583
2	151991601	151991800	*	0.396492	0.992852	-2.22663
2	151991701	151991900	*	0.709256	0.992852	-0.80154
2	151991801	151992000	*	0.939826	0.992852	0.224467
2	151994801	151995000	*	0.758454	0.992852	-0.200997
2	151994901	151995100	*	0.26469	0.98498	-0.52595
2	151995001	151995200	*	0.0777095	0.913887	-0.749737
2	151995101	151995300	*	0.815325	0.992852	0.406365
2	151996501	151996700	*	0.771599	0.992852	-0.309662
2	151996601	151996800	*	0.349164	0.992585	-1.23083
2	151998201	151998400	*	0.389367	0.992852	-4.8675
2	151998301	151998500	*	0.649659	0.992852	-1.54758
2	151998401	151998600	*	0.922331	0.992852	0.277106
2	151998501	151998700	*	0.724119	0.992852	1.42055
2	151998601	151998800	*	0.997351	0.992852	0.01554
2	151998901	151999100	*	0.0316514	0.829806	-9.28884
2	151999001	151999200	*	0.0310622	0.828456	-7.91667
2	152002301	152002500	*	0.108865	0.940236	5.29034
2	152002401	152002600	*	0.681033	0.992852	1.4838
2	152002501	152002700	*	0.131032	0.952312	-4.2212
2	152002601	152002800	*	0.505954	0.992852	-2.91187
2	152007701	152007900	*	0.902903	0.992852	-0.475763
2	152007801	152008000	*	0.946792	0.992852	-0.22077
2	152007901	152008100	*	0.87259	0.992852	0.754632
2	152008001	152008200	*	0.911115	0.992852	-0.505607
2	152008101	152008300	*	0.78285	0.992852	-1.60732
2	152012901	152013100	*	0.826233	0.992852	1.99161
2	152013001	152013200	*	0.898047	0.992852	-0.589504
2	152013101	152013300	*	0.887589	0.992852	0.580169
2	152015701	152015900	*	0.588198	0.992852	-2.48159
2	152015801	152016000	*	0.159039	0.965425	-4.09321
2	152015901	152016100	*	0.346291	0.99238	-3.38678
2	152016001	152016200	*	0.72786	0.992852	-2.20039
2	152016101	152016300	*	0.95056	0.992852	0.355215
2	152020501	152020700	*	0.144728	0.959325	5.21879
2	152020601	152020800	*	0.521845	0.992852	2.86998
2	152028901	152029100	*	0.0954117	0.928512	-9.56434
2	152029001	152029200	*	0.985422	0.992852	-0.0672103
2	152029101	152029300	*	0.0738389	0.91044	3.60198
2	152029201	152029400	*	0.0285105	0.820177	-2.13377
2	152029801	152030000	*	0.666506	0.992852	-1.1262
2	152038101	152038300	*	0.946671	0.992852	-0.387597
2	152038201	152038400	*	0.970767	0.992852	0.164107
2	152038301	152038500	*	0.590834	0.992852	3.1
2	152047601	152047800	*	0.680441	0.992852	0.785714
2	152047701	152047900	*	0.777157	0.992852	0.505732
2	152049701	152049900	*	0.635338	0.992852	3.33667
2	152049801	152050000	*	0.626825	0.992852	2.05223
2	152049901	152050100	*	0.511461	0.992852	2.83662
2	152084001	152084200	*	0.615821	0.992852	-2.96465
2	152084101	152084300	*	0.884163	0.992852	-0.749989
2	152085001	152085200	*	0.00285354	0.542249	14.4223
2	152085101	152085300	*	0.00285354	0.542249	14.4223
2	152089001	152089200	*	0.304553	0.988595	-2.48056
2	152089101	152089300	*	0.20094	0.977338	-2.56323
2	152089401	152089600	*	0.0418138	0.861241	-7.12775
2	152089501	152089700	*	0.052542	0.880395	-6.29516
2	152092201	152092400	*	0.882095	0.992852	0.606527
2	152092301	152092500	*	0.977513	0.992852	-0.11635
2	152093801	152094000	*	0.90746	0.992852	0.626595
2	152093901	152094100	*	0.38829	0.992852	-2.34433
2	152094001	152094200	*	0.555134	0.992852	-1.39383
2	152094101	152094300	*	0.598335	0.992852	1.11057
2	152104601	152104800	*	0.205409	0.977967	7.06122
2	152104701	152104900	*	0.127945	0.950542	6.54404
2	152104801	152105000	*	0.205356	0.977951	4.7323
2	152104901	152105100	*	0.960455	0.992852	-0.173783
2	152106101	152106300	*	0.114041	0.943619	-7.26024
2	152106201	152106400	*	0.114041	0.943619	-7.26024
2	152106301	152106500	*	0.044958	0.868502	-8.8699
2	152106401	152106600	*	0.127395	0.950542	-4.45924
2	152106501	152106700	*	0.995763	0.992852	0.0195503
2	152106601	152106800	*	0.653596	0.992852	-0.892359
2	152106701	152106900	*	0.891048	0.992852	0.215307
2	152106801	152107000	*	0.822472	0.992852	0.292543
2	152106901	152107100	*	0.640508	0.992852	-1.40909
2	152112901	152113100	*	0.00116637	0.429684	-9.9318
2	152113001	152113200	*	0.0016285	0.471227	-7.90372
2	152113101	152113300	*	0.0219545	0.788369	-6.34909
2	152113201	152113400	*	0.0309675	0.828413	-6.26836
2	152113301	152113500	*	0.000940462	0.397106	-7.07594
2	152113401	152113600	*	0.251556	0.984158	-3.61761
2	152115701	152115900	*	0.220844	0.980245	-3.17101
2	152115801	152116000	*	0.127585	0.950542	-4.28373
2	152115901	152116100	*	0.232644	0.981749	-4.51252
2	152123101	152123300	*	0.601245	0.992852	-2.19
2	152123201	152123400	*	0.459927	0.992852	-3.21462
2	152142501	152142700	*	0.532566	0.992852	-1.88593
2	152142601	152142800	*	0.851481	0.992852	-0.481325
2	152144201	152144400	*	0.190437	0.973368	-6.43402
2	152144301	152144500	*	0.885042	0.992852	-0.380713
2	152144401	152144600	*	0.896562	0.992852	0.456793
2	152156501	152156700	*	0.217082	0.979606	-6.34071
2	152156601	152156800	*	0.7643	0.992852	1.40572
2	152156701	152156900	*	0.705659	0.992852	2.93042
2	152176101	152176300	*	0.68132	0.992852	-0.927753
2	152176201	152176400	*	0.68132	0.992852	-0.927753
2	152179001	152179200	*	0.97352	0.992852	-0.196078
2	152179101	152179300	*	0.97352	0.992852	-0.196078
2	152179201	152179400	*	0.835758	0.992852	-0.641584
2	152179301	152179500	*	0.835758	0.992852	-0.641584
2	152189501	152189700	*	0.352301	0.992585	6.68867
2	152190301	152190500	*	0.340362	0.991943	-4.50203
2	152190401	152190600	*	0.0613178	0.892625	-9.36259
2	152190501	152190700	*	0.135583	0.955209	-10.4762
2	152225801	152226000	*	0.0394386	0.856524	8.68531
2	152225901	152226100	*	0.00261418	0.526401	15.5066
2	152226201	152226400	*	0.0678431	0.904788	1.59365
2	152226301	152226500	*	0.182289	0.97139	0.871343
2	152293201	152293400	*	0.381478	0.992852	1.02238
2	152293301	152293500	*	0.0217071	0.787428	1.29393
2	152293401	152293600	*	0.322013	0.989976	0.5048
2	152293501	152293700	*	0.0862694	0.920797	-1.29008
2	152294101	152294300	*	0.0867056	0.921015	0.773162
2	152294201	152294400	*	0.785654	0.992852	0.193321
2	152294301	152294500	*	0.74218	0.992852	-0.241823
2	152294401	152294600	*	0.972903	0.992852	0.0391889
2	152294501	152294700	*	0.97415	0.992852	-0.067954
2	152331101	152331300	*	0.811212	0.992852	-0.694444
2	152331201	152331400	*	0.871726	0.992852	0.486837
2	152350501	152350700	*	0.41207	0.992852	-4.63478
2	152350601	152350800	*	0.41207	0.992852	-4.63478
2	152351101	152351300	*	0.19318	0.974763	-1.84528
2	152351201	152351400	*	0.19318	0.974763	-1.84528
2	152360201	152360400	*	0.853737	0.992852	-0.301495
2	152360301	152360500	*	0.28422	0.986679	-1.5685
2	152360501	152360700	*	0.285433	0.986679	1.04242
2	152360601	152360800	*	0.258625	0.984489	1.17964
2	152360701	152360900	*	0.92698	0.992852	-0.384138
2	152360801	152361000	*	0.268578	0.985503	-6.66756
2	152366801	152367000	*	0.530317	0.992852	-1.85743
2	152366901	152367100	*	0.530317	0.992852	-1.85743
2	152372001	152372200	*	0.693663	0.992852	-1.04572
2	152372101	152372300	*	0.566057	0.992852	-1.64399
2	152372201	152372400	*	0.601033	0.992852	-1.65468
2	152372301	152372500	*	0.948059	0.992852	-0.180375
2	152372701	152372900	*	0.928049	0.992852	-0.524691
2	152372801	152373000	*	0.928049	0.992852	-0.524691
2	152373901	152374100	*	0.118666	0.945752	-3.57547
2	152392701	152392900	*	0.394468	0.992852	-5.23722
2	152392801	152393000	*	0.82225	0.992852	-0.634258
2	152392901	152393100	*	0.148156	0.961244	-3.30984
2	152393001	152393200	*	0.865681	0.992852	0.44973
2	152393101	152393300	*	0.865681	0.992852	0.44973
2	152394401	152394600	*	0.999108	0.992852	-0.00337604
2	152394501	152394700	*	0.616245	0.992852	-1.20729
2	152394601	152394800	*	0.5288	0.992852	-1.76471
2	152394701	152394900	*	0.144326	0.959085	-5.13323
2	152399901	152400100	*	0.303302	0.988495	2.76399
2	152400001	152400200	*	0.100787	0.93283	4.19293
2	152405901	152406100	*	0.497507	0.992852	-0.415031
2	152406001	152406200	*	0.864233	0.992852	-0.108884
2	152411401	152411600	*	0.978688	0.992852	0.0810241
2	152411501	152411700	*	0.707424	0.992852	-0.943592
2	152411601	152411800	*	0.254458	0.984489	-2.69837
2	152411901	152412100	*	0.141021	0.958415	-6.51805
2	152412001	152412200	*	0.246422	0.983401	-4.21607
2	152412101	152412300	*	0.447861	0.992852	-2.68321
2	152412201	152412400	*	0.526662	0.992852	-2.37593
2	152412701	152412900	*	0.479182	0.992852	-3.62135
2	152412801	152413000	*	0.94915	0.992852	0.256509
2	152412901	152413100	*	0.159694	0.965738	6.66848
2	152413801	152414000	*	0.0406238	0.859297	1.80087
2	152413901	152414100	*	0.948714	0.992852	0.057469
2	152427001	152427200	*	0.361617	0.992706	3.11919
2	152427101	152427300	*	0.0995114	0.93151	4.71123
2	152428001	152428200	*	0.0738497	0.91044	-4.06364
2	152428101	152428300	*	0.592837	0.992852	-1.51514
2	152437001	152437200	*	0.893095	0.992852	-0.611374
2	152437101	152437300	*	0.893095	0.992852	-0.611374
2	152437401	152437600	*	0.259467	0.984489	1.25633
2	152437501	152437700	*	0.0125366	0.728158	1.24155
2	152437601	152437800	*	0.00647929	0.647496	1.50451
2	152437801	152438000	*	0.646636	0.992852	-3.09909
2	152446601	152446800	*	0.422969	0.992852	-4.72019
2	152446701	152446900	*	0.422969	0.992852	-4.72019
2	152540201	152540400	*	0.536923	0.992852	1.26827
2	152540301	152540500	*	0.679172	0.992852	1.14554
2	152544401	152544600	*	0.750403	0.992852	1.62965
2	152544501	152544700	*	0.630184	0.992852	-2.38931
2	152544601	152544800	*	0.744286	0.992852	-0.906845
2	152544701	152544900	*	0.925296	0.992852	0.226416
2	152554201	152554400	*	0.693695	0.992852	0.481419
2	152554301	152554500	*	0.586559	0.992852	2.12346
2	152554401	152554600	*	0.65597	0.992852	2.8299
2	152571901	152572100	*	0.477833	0.992852	2.97751
2	152572001	152572200	*	0.104174	0.935488	5.23516
2	152572101	152572300	*	0.106445	0.937467	6.88948
2	152603901	152604100	*	0.925504	0.992852	0.249526
2	152604001	152604200	*	0.429707	0.992852	-1.37783
2	152604101	152604300	*	0.0272661	0.813718	-5.49539
2	152604201	152604400	*	0.0163906	0.759322	-6.2734
2	152612401	152612600	*	0.739258	0.992852	-1.08956
2	152612501	152612700	*	0.893069	0.992852	-0.42588
2	152612601	152612800	*	0.340852	0.992008	4.94722
2	152634301	152634500	*	0.698133	0.992852	-0.923499
2	152634401	152634600	*	0.804235	0.992852	0.741117
2	152634501	152634700	*	0.743904	0.992852	1.32382
2	152668701	152668900	*	0.496354	0.992852	2.86827
2	152668801	152669000	*	0.237454	0.982302	5.22876
2	152670801	152671000	*	0.310139	0.989644	3.64194
2	152670901	152671100	*	0.197552	0.976396	7.33568
2	152672701	152672900	*	0.621727	0.992852	-3.73257
2	152672801	152673000	*	0.896027	0.992852	-0.616159
2	152678501	152678700	*	0.555309	0.992852	-2.28586
2	152678601	152678800	*	0.555309	0.992852	-2.28586
2	152685901	152686100	*	0.305401	0.988626	-2.36468
2	152686001	152686200	*	0.313328	0.98977	-2.34848
2	152686401	152686600	*	0.705205	0.992852	-2.1694
2	152686501	152686700	*	0.694365	0.992852	-2.28554
2	152686601	152686800	*	0.359198	0.992585	6.23565
2	152686701	152686900	*	0.730766	0.992852	2.20275
2	152686801	152687000	*	0.810047	0.992852	-1.49065
2	152687101	152687300	*	0.328128	0.990812	6.92671
2	152687201	152687400	*	0.366826	0.992852	3.96385
2	152687301	152687500	*	0.256289	0.984489	3.21654
2	152687401	152687600	*	0.722086	0.992852	-1.06789
2	152687501	152687700	*	0.465354	0.992852	-2.11314
2	152687601	152687800	*	0.821138	0.992852	0.738633
2	152687701	152687900	*	0.742516	0.992852	1.36696
2	152687801	152688000	*	0.174205	0.969391	6.00358
2	152693201	152693400	*	0.995291	0.992852	-0.0493462
2	152693301	152693500	*	0.884742	0.992852	-0.36753
2	152693401	152693600	*	0.390764	0.992852	-1.31854
2	152693501	152693700	*	0.373961	0.992852	-2.79602
2	152693601	152693800	*	0.163362	0.965738	-5.30392
2	152693701	152693900	*	0.345253	0.99238	-3.11526
2	152694301	152694500	*	0.0180455	0.765848	8.01928
2	152694401	152694600	*	0.130979	0.952312	4.61772
2	152694501	152694700	*	0.495339	0.992852	-4.56031
2	152696301	152696500	*	0.992263	0.992852	-0.0366686
2	152696401	152696600	*	0.167827	0.967	-4.73834
2	152696501	152696700	*	0.140418	0.958356	-6.62752
2	152696601	152696800	*	0.638372	0.992852	0.731098
2	152696701	152696900	*	0.788472	0.992852	0.398693
2	152698501	152698700	*	0.560388	0.992852	2.02127
2	152698601	152698800	*	0.415152	0.992852	2.17772
2	152698701	152698900	*	0.542298	0.992852	2.10372
2	152718801	152719000	*	0.254726	0.984489	-4.25763
2	152723801	152724000	*	0.479544	0.992852	1.66113
2	152723901	152724100	*	0.254191	0.984489	2.21117
2	152727901	152728100	*	0.880698	0.992852	-0.434966
2	152728001	152728200	*	0.544407	0.992852	-1.71793
2	152728101	152728300	*	0.968096	0.992852	-0.0789234
2	152735301	152735500	*	0.0523222	0.879989	-1.53273
2	152735401	152735600	*	0.23508	0.98184	-0.912118
2	152735501	152735700	*	0.822119	0.992852	-0.366729
2	152735801	152736000	*	0.317704	0.98977	0.713848
2	152735901	152736100	*	0.481946	0.992852	0.496922
2	152736201	152736400	*	0.123258	0.948008	0.63032
2	152736301	152736500	*	0.43798	0.992852	0.317503
2	152736701	152736900	*	0.52903	0.992852	0.29077
2	152736801	152737000	*	0.498768	0.992852	-0.295127
2	152736901	152737100	*	0.748671	0.992852	-0.21622
2	152737101	152737300	*	0.167555	0.966775	-0.919548
2	152737201	152737400	*	0.587582	0.992852	-0.413051
2	152737301	152737500	*	0.113875	0.943619	-2.18959
2	152737401	152737600	*	0.69189	0.992852	1.01422
2	152737501	152737700	*	0.612499	0.992852	2.40153
2	152737601	152737800	*	0.819292	0.992852	1.2445
2	152737901	152738100	*	0.806309	0.992852	1.41278
2	152738001	152738200	*	0.551274	0.992852	2.31485
2	152738101	152738300	*	0.69495	0.992852	1.69623
2	152738201	152738400	*	0.801068	0.992852	0.947261
2	152738301	152738500	*	0.412325	0.992852	3.89425
2	152738901	152739100	*	0.838667	0.992852	-0.526226
2	152739001	152739200	*	0.998918	0.992852	-0.00318234
2	152739101	152739300	*	0.639376	0.992852	-1.11078
2	152739901	152740100	*	0.218681	0.979606	-4.24069
2	152740001	152740200	*	0.419908	0.992852	-2.49871
2	152785601	152785800	*	0.0908001	0.923495	-3.15698
2	152785701	152785900	*	0.264318	0.98498	-1.22759
2	152785801	152786000	*	0.397418	0.992852	-0.852128
2	152785901	152786100	*	0.172263	0.969239	-1.47723
2	152788401	152788600	*	0.986253	0.992852	0.0487182
2	152788501	152788700	*	0.664918	0.992852	0.69447
2	152788601	152788800	*	0.581843	0.992852	1.11359
2	152788701	152788900	*	0.895937	0.992852	-0.638664
2	152789901	152790100	*	0.450556	0.992852	5.95334
2	152790001	152790200	*	0.478596	0.992852	-2.35919
2	152790101	152790300	*	0.162732	0.965738	-2.12681
2	152790201	152790400	*	0.162732	0.965738	-2.12681
2	152792501	152792700	*	0.345711	0.99238	1.35517
2	152792601	152792800	*	0.362283	0.992706	1.17997
2	152816801	152817000	*	0.655691	0.992852	-2.53404
2	152816901	152817100	*	0.305726	0.988626	-5.36579
2	152817201	152817400	*	0.703265	0.992852	-1.02895
2	152817301	152817500	*	0.231097	0.981406	-2.50536
2	152817401	152817600	*	0.205554	0.978009	-3.14757
2	152817801	152818000	*	0.956099	0.992852	-0.309917
2	152817901	152818100	*	0.926746	0.992852	0.387613
2	152818001	152818200	*	0.653179	0.992852	2.53641
2	152818101	152818300	*	0.062494	0.89446	11.6301
2	152818201	152818400	*	0.298536	0.987864	3.16736
2	152818301	152818500	*	0.318812	0.989806	-3.48916
2	152820501	152820700	*	0.974713	0.992852	-0.122425
2	152820601	152820800	*	0.742182	0.992852	1.46265
2	152820701	152820900	*	0.292321	0.987022	4.00327
2	152820801	152821000	*	0.31507	0.98977	3.67647
2	152827601	152827800	*	0.909899	0.992852	-0.40775
2	152827701	152827900	*	0.739847	0.992852	-1.21489
2	152828201	152828400	*	0.342552	0.992074	4.43421
2	152828301	152828500	*	0.346438	0.99238	3.00163
2	152829301	152829500	*	0.829604	0.992852	-0.561728
2	152829401	152829600	*	0.835907	0.992852	-0.574116
2	152829501	152829700	*	0.779489	0.992852	-0.938991
2	152829601	152829800	*	0.807651	0.992852	-1.0001
2	152829801	152830000	*	0.532823	0.992852	2.81635
2	152829901	152830100	*	0.773877	0.992852	1.1421
2	152831701	152831900	*	0.147412	0.960534	0.651734
2	152831801	152832000	*	0.469113	0.992852	-0.299414
2	152831901	152832100	*	0.327212	0.990634	-0.498541
2	152847701	152847900	*	0.716465	0.992852	-0.303418
2	152847801	152848000	*	0.416665	0.992852	0.408896
2	152847901	152848100	*	0.0240282	0.797649	0.82904
2	152848301	152848500	*	0.622229	0.992852	0.370798
2	152848401	152848600	*	0.978529	0.992852	0.0237005
2	152905401	152905600	*	0.0795975	0.915648	6.58626
2	152905501	152905700	*	0.917999	0.992852	0.749332
2	152914601	152914800	*	0.806821	0.992852	0.124018
2	152914701	152914900	*	0.0792305	0.91546	-2.1948
2	152914801	152915000	*	0.0432552	0.865063	-5.99415
2	152924601	152924800	*	0.54738	0.992852	-2.04924
2	152924701	152924900	*	0.449094	0.992852	-2.78357
2	152933601	152933800	*	0.809036	0.992852	-1.0879
2	152933701	152933900	*	0.551375	0.992852	-3.4413
2	152982601	152982800	*	0.348824	0.992585	3.19256
2	152982701	152982900	*	0.432965	0.992852	3.20578
2	152982901	152983100	*	0.768431	0.992852	-0.79082
2	152997501	152997700	*	0.59077	0.992852	3.96825
2	152997601	152997800	*	0.787631	0.992852	1.31111
2	153013501	153013700	*	0.572493	0.992852	1.64286
2	153013601	153013800	*	0.967726	0.992852	-0.0891104
2	153013701	153013900	*	0.864638	0.992852	0.666192
2	153014101	153014300	*	0.545423	0.992852	3.86351
2	153014201	153014400	*	0.545423	0.992852	3.86351
2	153014301	153014500	*	0.98419	0.992852	0.0942152
2	153014401	153014600	*	0.968791	0.992852	0.155597
2	153014501	153014700	*	0.330596	0.991528	-3.22876
2	153014601	153014800	*	0.861089	0.992852	-0.852843
2	153015301	153015500	*	0.45125	0.992852	-0.430006
2	153015401	153015600	*	0.897286	0.992852	0.0786241
2	153015501	153015700	*	0.272188	0.985571	0.612544
2	153015601	153015800	*	0.910222	0.992852	-0.150483
2	153015701	153015900	*	0.728584	0.992852	0.594254
2	153015801	153016000	*	0.387715	0.992852	-1.9454
2	153033001	153033200	*	0.866052	0.992852	-0.441342
2	153033101	153033300	*	0.541765	0.992852	-1.92448
2	153033201	153033400	*	0.738599	0.992852	-1.93103
2	153033301	153033500	*	0.738599	0.992852	-1.93103
2	153048401	153048600	*	0.687603	0.992852	-2.02618
2	153048501	153048700	*	0.468629	0.992852	-2.39015
2	153052901	153053100	*	0.113157	0.94291	-2.40139
2	153053001	153053200	*	0.577452	0.992852	0.932118
2	153053101	153053300	*	0.942235	0.992852	-0.234071
2	153053201	153053400	*	0.611901	0.992852	2.32608
2	153059801	153060000	*	0.403681	0.992852	3.55201
2	153059901	153060100	*	0.99586	0.992852	-0.0174415
2	153060001	153060200	*	0.270879	0.985503	-6.87921
2	153060401	153060600	*	0.290041	0.986838	-2.36625
2	153060501	153060700	*	0.0340269	0.836173	-4.43394
2	153060601	153060800	*	0.10072	0.932698	-6.17814
2	153067601	153067800	*	0.387203	0.992852	3.50826
2	153067701	153067900	*	0.264606	0.98498	2.81813
2	153067801	153068000	*	0.573622	0.992852	1.69927
2	153071201	153071400	*	0.397141	0.992852	-1.43417
2	153071301	153071500	*	0.126545	0.950542	4.67892
2	153071401	153071600	*	0.02202	0.788369	14.7541
2	153081001	153081200	*	0.158563	0.965348	3.21563
2	153081101	153081300	*	0.64174	0.992852	1.31813
2	153081201	153081400	*	0.0391438	0.854757	-2.92793
2	153081301	153081500	*	0.710258	0.992852	-0.220894
2	153081401	153081600	*	0.695799	0.992852	-0.301302
2	153107101	153107300	*	0.713485	0.992852	1.17302
2	153107201	153107400	*	0.508216	0.992852	3.97928
2	153107301	153107500	*	0.474872	0.992852	-1.97645
2	153107401	153107600	*	0.518114	0.992852	-0.905241
2	153107501	153107700	*	0.526432	0.992852	-0.711141
2	153107601	153107800	*	0.344112	0.992305	-1.12027
2	153107701	153107900	*	0.213245	0.979368	1.70852
2	153131001	153131200	*	0.551028	0.992852	-2.51452
2	153131101	153131300	*	0.360365	0.992585	-4.84358
2	153134301	153134500	*	0.89836	0.992852	-0.659341
2	153134401	153134600	*	0.835492	0.992852	-1.18619
2	153142601	153142800	*	0.517577	0.992852	2.25825
2	153142701	153142900	*	0.761425	0.992852	0.753926
2	153142801	153143000	*	0.489408	0.992852	0.755655
2	153142901	153143100	*	0.635829	0.992852	0.35733
2	153143001	153143200	*	0.958138	0.992852	0.053351
2	153147601	153147800	*	0.895373	0.992852	-0.325105
2	153147701	153147900	*	0.259815	0.984489	-3.0582
2	153147801	153148000	*	0.249843	0.983743	-2.96294
2	153147901	153148100	*	0.30303	0.988492	0.757576
2	153157501	153157700	*	0.374299	0.992852	6.81818
2	153157601	153157800	*	0.374299	0.992852	6.81818
2	153161201	153161400	*	0.264579	0.98498	0.559858
2	153161301	153161500	*	0.897947	0.992852	0.103286
2	153161401	153161600	*	0.932951	0.992852	0.0764526
2	153161701	153161900	*	0.356193	0.992585	-0.68291
2	153161801	153162000	*	0.79534	0.992852	-0.123183
2	153161901	153162100	*	0.642874	0.992852	-0.191748
2	153170801	153171000	*	0.912113	0.992852	0.394409
2	153170901	153171100	*	0.987046	0.992852	0.0528775
2	153175901	153176100	*	0.538278	0.992852	-1.98806
2	153176001	153176200	*	0.243431	0.983401	-2.62845
2	153176101	153176300	*	0.293374	0.987022	-3.27655
2	153188001	153188200	*	0.523455	0.992852	2.58586
2	153188101	153188300	*	0.293118	0.987022	2.58461
2	153188201	153188400	*	0.256039	0.984489	2.4465
2	153190901	153191100	*	0.853945	0.992852	0.896374
2	153191001	153191200	*	0.794517	0.992852	0.911819
2	153191101	153191300	*	0.932429	0.992852	-0.355469
2	153191601	153191800	*	0.979063	0.992852	0.147761
2	153191701	153191900	*	0.979063	0.992852	0.147761
2	153194401	153194600	*	0.415864	0.992852	2.15356
2	153194501	153194700	*	0.599495	0.992852	1.2266
2	153194601	153194800	*	0.522586	0.992852	2.71836
2	153194701	153194900	*	0.522586	0.992852	2.71836
2	153199001	153199200	*	0.466231	0.992852	1.88547
2	153199101	153199300	*	0.91908	0.992852	0.254944
2	153199201	153199400	*	0.595672	0.992852	-2.30174
2	153199301	153199500	*	0.595672	0.992852	-2.30174
2	153203901	153204100	*	0.456332	0.992852	-3.5503
2	153204001	153204200	*	0.4947	0.992852	-5.53613
2	153214501	153214700	*	0.658699	0.992852	-1.90494
2	153214601	153214800	*	0.431196	0.992852	-2.76971
2	153214701	153214900	*	0.421869	0.992852	-2.71673
2	153214801	153215000	*	0.39403	0.992852	-3.4023
2	153221701	153221900	*	0.519186	0.992852	-1.4562
2	153221801	153222000	*	0.260625	0.984759	-2.31281
2	153222501	153222700	*	0.42404	0.992852	-2.37878
2	153222601	153222800	*	0.42404	0.992852	-2.37878
2	153222701	153222900	*	0.414936	0.992852	-2.56642
2	153222801	153223000	*	0.414936	0.992852	-2.56642
2	153224401	153224600	*	0.00666766	0.650109	-5.84016
2	153224501	153224700	*	0.000652477	0.355302	-7.03626
2	153224601	153224800	*	0.0305779	0.827279	-10.6969
2	153228001	153228200	*	0.263449	0.98498	2.93736
2	153228101	153228300	*	0.0843352	0.920413	4.16977
2	153230601	153230800	*	0.943266	0.992852	0.212489
2	153230701	153230900	*	0.547762	0.992852	1.39987
2	153230801	153231000	*	0.219893	0.979717	2.43199
2	153259601	153259800	*	0.616714	0.992852	-1.95252
2	153259701	153259900	*	0.616714	0.992852	-1.95252
2	153287801	153288000	*	0.0529672	0.881443	5.92276
2	153287901	153288100	*	0.0222638	0.788857	4.36195
2	153288001	153288200	*	0.274902	0.985938	2.65019
2	153288101	153288300	*	0.798707	0.992852	0.710109
2	153288201	153288400	*	0.798707	0.992852	0.710109
2	153291701	153291900	*	0.193863	0.975216	0.865801
2	153291801	153292000	*	0.350504	0.992585	0.481349
2	153291901	153292100	*	0.934062	0.992852	0.0378069
2	153292001	153292200	*	0.312321	0.98977	0.811411
2	153292101	153292300	*	0.390291	0.992852	1.26883
2	153292201	153292400	*	0.724249	0.992852	0.693618
2	153292801	153293000	*	0.563631	0.992852	2.55754
2	153292901	153293100	*	0.977198	0.992852	0.137378
2	153298201	153298400	*	0.104164	0.935488	-7.16141
2	153298301	153298500	*	0.982263	0.992852	0.070855
2	153298401	153298600	*	0.259964	0.984489	5.06394
2	153298501	153298700	*	0.426185	0.992852	-2.77161
2	153298601	153298800	*	0.320324	0.989976	-2.83602
2	153298701	153298900	*	0.980943	0.992852	0.0547345
2	153298901	153299100	*	0.0882392	0.922615	-3.74276
2	153299001	153299200	*	0.0882392	0.922615	-3.74276
2	153344801	153345000	*	2.7103e-05	0.105589	-22.6393
2	153344901	153345100	*	8.226e-05	0.173071	-12.3503
2	153345001	153345200	*	0.053032	0.881443	4.01407
2	153346701	153346900	*	0.807092	0.992852	0.133688
2	153346801	153347000	*	0.305428	0.988626	-0.566642
2	153346901	153347100	*	0.240066	0.983283	-0.542218
2	153347001	153347200	*	0.387509	0.992852	-0.41202
2	153347101	153347300	*	0.318612	0.989806	2.1978
2	153347201	153347400	*	0.62815	0.992852	0.617212
2	153347401	153347600	*	0.553873	0.992852	0.692641
2	153347501	153347700	*	0.560751	0.992852	-0.529465
2	153347601	153347800	*	0.0822211	0.918498	-1.98196
2	153348501	153348700	*	0.218163	0.979606	3.87146
2	153348601	153348800	*	0.710085	0.992852	0.793493
2	153348701	153348900	*	0.286549	0.986679	-3.03502
2	153350801	153351000	*	0.703406	0.992852	-1.18125
2	153350901	153351100	*	0.944055	0.992852	-0.153262
2	153351001	153351200	*	0.900412	0.992852	0.169394
2	153351101	153351300	*	0.406203	0.992852	-6.42717
2	153435401	153435600	*	0.855102	0.992852	1.04167
2	153435501	153435700	*	0.855102	0.992852	1.04167
2	153436601	153436800	*	0.552175	0.992852	3.20191
2	153436701	153436900	*	0.282356	0.986679	4.41606
2	153436801	153437000	*	0.128963	0.951353	7.92924
2	153446101	153446300	*	0.19541	0.975796	1.01469
2	153446201	153446400	*	0.64593	0.992852	0.385779
2	153446301	153446500	*	0.869299	0.992852	0.123689
2	153446401	153446600	*	0.365967	0.992852	1.52797
2	153446501	153446700	*	0.495383	0.992852	1.22859
2	153446601	153446800	*	0.422741	0.992852	1.42233
2	153491101	153491300	*	0.74533	0.992852	1.78723
2	153491501	153491700	*	0.501403	0.992852	-3.25151
2	153491601	153491800	*	0.581181	0.992852	-0.988219
2	153491701	153491900	*	0.488505	0.992852	-1.39467
2	153495701	153495900	*	0.963903	0.992852	-0.126135
2	153495801	153496000	*	0.468551	0.992852	-1.54465
2	153495901	153496100	*	0.0600406	0.892141	-6.76187
2	153496101	153496300	*	0.981809	0.992852	0.0733026
2	153496201	153496400	*	0.7668	0.992852	0.854396
2	153530701	153530900	*	0.0795157	0.915648	-9.71892
2	153530801	153531000	*	0.62955	0.992852	-2.65956
2	153530901	153531100	*	0.475441	0.992852	2.7898
2	153531001	153531200	*	0.564167	0.992852	1.94343
2	153531101	153531300	*	0.164578	0.965919	5.7101
2	153531201	153531400	*	0.751007	0.992852	2.36686
2	153547201	153547400	*	0.474306	0.992852	-2.07968
2	153547301	153547500	*	0.474306	0.992852	-2.07968
2	153549001	153549200	*	0.988291	0.992852	0.0876364
2	153549301	153549500	*	0.389371	0.992852	-2.92666
2	153549401	153549600	*	0.375781	0.992852	-3.068
2	153557301	153557500	*	0.93211	0.992852	-0.351185
2	153557401	153557600	*	0.450154	0.992852	-2.04869
2	153557501	153557700	*	0.293282	0.987022	-3.10284
2	153568801	153569000	*	0.147878	0.961084	-3.16373
2	153575801	153576000	*	0.166753	0.966775	-5.64214
2	153575901	153576100	*	0.552482	0.992852	-3.20707
2	153577301	153577500	*	0.969984	0.992852	0.295858
2	153577401	153577600	*	0.871862	0.992852	-1.40351
2	153586301	153586500	*	0.269774	0.985503	-2.95276
2	153586401	153586600	*	0.799021	0.992852	0.521864
2	153586501	153586700	*	0.946185	0.992852	-0.134071
2	153596401	153596600	*	0.0971584	0.92974	10.752
2	153596501	153596700	*	0.0971584	0.92974	10.752
2	153608001	153608200	*	0.785623	0.992852	-0.958188
2	153611301	153611500	*	0.946281	0.992852	0.182815
2	153611401	153611600	*	0.792884	0.992852	0.643021
2	153611501	153611700	*	0.770375	0.992852	1.03448
2	153622601	153622800	*	0.30272	0.988492	-4.64864
2	153622701	153622900	*	0.365238	0.992852	-3.68469
2	153622801	153623000	*	0.492533	0.992852	-2.32606
2	153642701	153642900	*	0.597916	0.992852	-3.19041
2	153642801	153643000	*	0.597916	0.992852	-3.19041
2	153643001	153643200	*	0.16705	0.966775	6.17647
2	153643101	153643300	*	0.166689	0.966775	5.96052
2	153650701	153650900	*	0.231357	0.981406	3.70637
2	153650801	153651000	*	0.60214	0.992852	1.61528
2	153650901	153651100	*	0.926962	0.992852	0.136488
2	153651001	153651200	*	0.704105	0.992852	0.845846
2	153651901	153652100	*	0.277764	0.986678	-2.73589
2	153652001	153652200	*	0.0840213	0.920413	-3.43452
2	153652101	153652300	*	0.00262824	0.528083	-8.24625
2	153668601	153668800	*	0.842161	0.992852	1.03838
2	153668701	153668900	*	0.927965	0.992852	-0.438087
2	153668801	153669000	*	0.426409	0.992852	2.32771
2	153668901	153669100	*	0.711434	0.992852	-0.883332
2	153669001	153669200	*	0.355107	0.992585	-2.74842
2	153672801	153673000	*	0.469736	0.992852	2.804
2	153672901	153673100	*	0.443489	0.992852	1.85926
2	153673001	153673200	*	0.929098	0.992852	0.287982
2	153675701	153675900	*	0.600173	0.992852	1.53615
2	153675801	153676000	*	0.600173	0.992852	1.53615
2	153675901	153676100	*	0.317955	0.98977	4.03158
2	153676001	153676200	*	0.957965	0.992852	0.207447
2	153676101	153676300	*	0.621434	0.992852	-3.30679
2	153676901	153677100	*	0.0858192	0.920594	-5.97222
2	153677001	153677200	*	0.0111842	0.71721	-5.35285
2	153677101	153677300	*	0.159154	0.965425	-2.6713
2	153677201	153677400	*	0.62675	0.992852	0.766897
2	153677301	153677500	*	0.43475	0.992852	2.46519
2	153677401	153677600	*	0.0043516	0.601224	-13.4007
2	153718001	153718200	*	0.157548	0.964786	8.14438
2	153718101	153718300	*	0.611745	0.992852	-1.71537
2	153718201	153718400	*	0.0896504	0.923014	-5.15993
2	153718301	153718500	*	0.927425	0.992852	-0.561395
2	153718401	153718600	*	0.275059	0.985946	-4.67948
2	153718501	153718700	*	0.275059	0.985946	-4.67948
2	153742301	153742500	*	0.299278	0.987918	-1.00167
2	153742401	153742600	*	0.895615	0.992852	-0.449775
2	153767701	153767900	*	0.324055	0.990432	6.85367
2	153767801	153768000	*	0.192699	0.974373	3.63643
2	153767901	153768100	*	0.324391	0.99051	3.29542
2	153779201	153779400	*	0.648233	0.992852	-0.611888
2	153779301	153779500	*	0.51687	0.992852	1.07385
2	153779401	153779600	*	0.544721	0.992852	1.5475
2	153779501	153779700	*	0.242465	0.983401	4.34723
2	153779601	153779800	*	0.400598	0.992852	3.72376
2	153794601	153794800	*	0.739996	0.992852	1.04054
2	153794701	153794900	*	0.95927	0.992852	-0.187343
2	153825901	153826100	*	0.581453	0.992852	3.20475
2	153826001	153826200	*	0.521843	0.992852	3.18288
2	153838801	153839000	*	0.0297424	0.824697	5.84154
2	153838901	153839100	*	0.096993	0.92974	4.1784
2	153839001	153839200	*	0.460204	0.992852	2.02835
2	153850901	153851100	*	0.362141	0.992706	-4.16093
2	153851001	153851200	*	0.261829	0.98492	-4.36986
2	153851101	153851300	*	0.708776	0.992852	-1.32283
2	153851201	153851400	*	0.311484	0.989644	-4.39426
2	153851301	153851500	*	0.862567	0.992852	-0.884467
2	153930001	153930200	*	0.847463	0.992852	1.32434
2	153930101	153930300	*	0.847463	0.992852	1.32434
2	153935101	153935300	*	0.713873	0.992852	0.879972
2	153935201	153935400	*	0.316441	0.98977	1.99191
2	153952801	153953000	*	0.0755775	0.911815	5.98729
2	153952901	153953100	*	0.934248	0.992852	-0.112532
2	153953001	153953200	*	0.464769	0.992852	-0.489021
2	154006601	154006800	*	0.162314	0.965738	-10.0299
2	154006701	154006900	*	0.377746	0.992852	-4.9371
2	154039101	154039300	*	0.744218	0.992852	1.46645
2	154039201	154039400	*	0.661119	0.992852	-2.29157
2	154158201	154158400	*	0.149834	0.962134	-6.52841
2	154158301	154158500	*	0.0648494	0.897402	-7.97578
2	154187501	154187700	*	0.152491	0.963321	-4.59579
2	154187601	154187800	*	0.0758477	0.911994	-5.00514
2	154190801	154191000	*	0.0988214	0.930956	-6.62207
2	154190901	154191100	*	0.157706	0.964831	3.88391
2	154191001	154191200	*	0.132075	0.952517	6.04557
2	154207101	154207300	*	0.567049	0.992852	-2.08945
2	154207201	154207400	*	0.872233	0.992852	-0.790912
2	154215201	154215400	*	0.748593	0.992852	-1.14286
2	154215301	154215500	*	0.694165	0.992852	1.0583
2	154215401	154215600	*	0.621031	0.992852	1.30592
2	154215501	154215700	*	0.930071	0.992852	-0.587951
2	154224001	154224200	*	0.630675	0.992852	2.16346
2	154224101	154224300	*	0.630675	0.992852	2.16346
2	154224201	154224400	*	0.849095	0.992852	-0.850063
2	154224301	154224500	*	0.849095	0.992852	-0.850063
2	154285201	154285400	*	0.842784	0.992852	0.599104
2	154285301	154285500	*	0.780509	0.992852	-0.500508
2	154285401	154285600	*	0.0207757	0.783995	-3.79489
2	154285501	154285700	*	0.0220952	0.788369	-5.83406
2	154294701	154294900	*	0.851095	0.992852	-0.0894071
2	154294801	154295000	*	0.51174	0.992852	0.173074
2	154294901	154295100	*	0.172015	0.969156	0.375703
2	154295001	154295200	*	0.401597	0.992852	0.718006
2	154342201	154342400	*	0.28163	0.986679	-2.51685
2	154342301	154342500	*	0.136764	0.956395	3.01792
2	154342401	154342600	*	0.0246274	0.799471	6.4258
2	154373801	154374000	*	0.125265	0.949523	2.79659
2	154373901	154374100	*	0.125265	0.949523	2.79659
2	154407201	154407400	*	0.421636	0.992852	-3.74653
2	154407301	154407500	*	0.248753	0.983405	-5.41762
2	154407401	154407600	*	0.694074	0.992852	-0.85914
2	154407501	154407700	*	0.908852	0.992852	0.0998696
2	154417301	154417500	*	0.763145	0.992852	-0.730038
2	154417401	154417600	*	0.700863	0.992852	-1.10786
2	154419701	154419900	*	0.787223	0.992852	0.751464
2	154419801	154420000	*	0.791041	0.992852	0.719363
2	154419901	154420100	*	0.309737	0.989644	-4.09477
2	154421001	154421200	*	0.308857	0.98955	5.13304
2	154421101	154421300	*	0.523935	0.992852	2.54191
2	154422701	154422900	*	0.876753	0.992852	1.2285
2	154422801	154423000	*	0.545402	0.992852	-3.05221
2	154425401	154425600	*	0.488086	0.992852	2.93651
2	154425501	154425700	*	0.488086	0.992852	2.93651
2	154425701	154425900	*	0.54634	0.992852	1.07011
2	154425801	154426000	*	0.78276	0.992852	0.609837
2	154425901	154426100	*	0.963197	0.992852	0.155317
2	154435001	154435200	*	0.534966	0.992852	-1.86312
2	154435101	154435300	*	0.801776	0.992852	-0.674671
2	154435701	154435900	*	0.686785	0.992852	1.69509
2	154435801	154436000	*	0.0457612	0.868924	4.45764
2	154437001	154437200	*	0.483184	0.992852	-0.502203
2	154437101	154437300	*	0.0195311	0.772598	1.08438
2	154437201	154437400	*	0.00479169	0.611708	1.94073
2	154437301	154437500	*	0.215378	0.979606	2.46337
2	154455801	154456000	*	0.452159	0.992852	0.5227
2	154455901	154456100	*	0.888586	0.992852	-0.0904304
2	154456001	154456200	*	0.43129	0.992852	0.925182
2	154459301	154459500	*	0.663797	0.992852	1.41408
2	154459401	154459600	*	0.663797	0.992852	1.41408
2	154459601	154459800	*	0.71999	0.992852	1.49063
2	154459701	154459900	*	0.71999	0.992852	1.49063
2	154466101	154466300	*	0.809852	0.992852	-1.78038
2	154466201	154466400	*	0.996136	0.992852	0.0300752
2	154485901	154486100	*	0.76094	0.992852	-1.11687
2	154486001	154486200	*	0.963234	0.992852	0.144648
2	154532801	154533000	*	0.692167	0.992852	2.63387
2	154532901	154533100	*	0.692167	0.992852	2.63387
2	154533001	154533200	*	0.555091	0.992852	-1.68277
2	154533101	154533300	*	0.667572	0.992852	-1.50943
2	154533201	154533400	*	0.505341	0.992852	2.54337
2	154539801	154540000	*	0.165328	0.966059	-6.25742
2	154539901	154540100	*	0.656363	0.992852	-1.42328
2	154540001	154540200	*	0.648903	0.992852	1.06302
2	154540101	154540300	*	0.617524	0.992852	-0.901713
2	154540201	154540400	*	0.174198	0.969391	-3.80529
2	154541801	154542000	*	0.747145	0.992852	1.6397
2	154541901	154542100	*	0.609057	0.992852	2.61748
2	154552101	154552300	*	0.530361	0.992852	2.55494
2	154552201	154552400	*	0.824127	0.992852	1.10157
2	154558901	154559100	*	0.532105	0.992852	-0.743803
2	154559001	154559200	*	0.248485	0.983405	-1.29544
2	154559101	154559300	*	0.187046	0.972398	-2.31103
2	154568501	154568700	*	0.407466	0.992852	0.887113
2	154568601	154568800	*	0.612206	0.992852	0.591595
2	154570101	154570300	*	0.632954	0.992852	-0.22135
2	154570301	154570500	*	0.642464	0.992852	-0.536457
2	154577701	154577900	*	0.472649	0.992852	-2.40489
2	154577801	154578000	*	0.387264	0.992852	-2.68601
2	154603701	154603900	*	0.495746	0.992852	-0.431538
2	154603801	154604000	*	0.600466	0.992852	-0.280798
2	154603901	154604100	*	0.290484	0.986838	-0.456927
2	154604001	154604200	*	0.264938	0.98498	-0.562759
2	154614101	154614300	*	0.710638	0.992852	0.863384
2	154614201	154614400	*	0.447512	0.992852	2.29345
2	154614301	154614500	*	0.272907	0.985722	5.21762
2	154614801	154615000	*	0.204834	0.977576	-3.84086
2	154614901	154615100	*	0.297001	0.987629	3.94548
2	154615001	154615200	*	0.0872618	0.921781	9.23725
2	154615601	154615800	*	0.827488	0.992852	1.43705
2	154615701	154615900	*	0.703861	0.992852	2.07567
2	154615801	154616000	*	0.88494	0.992852	-0.552419
2	154616001	154616200	*	0.0730771	0.91044	8.60247
2	154616101	154616300	*	0.630391	0.992852	3.38865
2	154632201	154632400	*	0.596218	0.992852	-1.21389
2	154632301	154632500	*	0.540412	0.992852	-0.986581
2	154643201	154643400	*	0.523405	0.992852	3.03091
2	154643301	154643500	*	0.523405	0.992852	3.03091
2	154656101	154656300	*	0.0186574	0.768784	-11.2729
2	154656201	154656400	*	0.00609824	0.640267	-10.2412
2	154656301	154656500	*	0.124535	0.948863	-8.19129
2	154656501	154656700	*	0.837194	0.992852	-0.228599
2	154656601	154656800	*	0.695337	0.992852	0.220369
2	154656701	154656900	*	0.556656	0.992852	0.293188
2	154657301	154657500	*	0.324976	0.990601	-0.595128
2	154657401	154657600	*	0.691319	0.992852	-0.190065
2	154657501	154657700	*	0.531528	0.992852	0.381996
2	154657801	154658000	*	0.399773	0.992852	0.513549
2	154657901	154658100	*	0.083644	0.92008	0.609023
2	154658001	154658200	*	0.286485	0.986679	0.312523
2	154658101	154658300	*	0.35642	0.992585	-0.896474
2	154659101	154659300	*	0.847378	0.992852	-0.903378
2	154659201	154659400	*	0.847378	0.992852	-0.903378
2	154676901	154677100	*	0.669969	0.992852	-2.30421
2	154677001	154677200	*	0.244613	0.983401	3.68535
2	154677101	154677300	*	0.00570844	0.635982	9.23566
2	154677301	154677500	*	0.732552	0.992852	0.925926
2	154677401	154677600	*	0.77392	0.992852	-1.14762
2	154677701	154677900	*	0.28959	0.98681	-0.613305
2	154677801	154678000	*	0.0884614	0.922615	-0.908963
2	154677901	154678100	*	0.130978	0.952312	-1.50339
2	154703101	154703300	*	0.396995	0.992852	2.33122
2	154703201	154703400	*	0.994627	0.992852	-0.0148962
2	154712101	154712300	*	0.499872	0.992852	-3.50405
2	154712201	154712400	*	0.537976	0.992852	-2.88623
2	154713001	154713200	*	0.746066	0.992852	-2.2279
2	154713101	154713300	*	0.746066	0.992852	-2.2279
2	154727701	154727900	*	0.295836	0.987461	-3.62413
2	154727801	154728000	*	0.240027	0.983283	-3.6771
2	154755701	154755900	*	0.63366	0.992852	-1.40435
2	154755801	154756000	*	0.493165	0.992852	-4.45961
2	154790401	154790600	*	0.871132	0.992852	0.0830088
2	154790501	154790700	*	0.826902	0.992852	0.097978
2	154791801	154792000	*	0.480819	0.992852	0.834024
2	154791901	154792100	*	0.419401	0.992852	0.303499
2	154792001	154792200	*	0.543288	0.992852	-0.19216
2	154792101	154792300	*	0.747356	0.992852	-0.129966
2	154792201	154792400	*	0.470913	0.992852	0.320931
2	154792301	154792500	*	0.912896	0.992852	0.0406676
2	154792401	154792600	*	0.629068	0.992852	0.254161
2	154817901	154818100	*	0.225551	0.981159	-5.07261
2	154818001	154818200	*	0.225551	0.981159	-5.07261
2	154891601	154891800	*	0.622722	0.992852	-0.74533
2	154891701	154891900	*	0.824829	0.992852	0.210898
2	154891801	154892000	*	0.180943	0.970808	1.35303
2	154892801	154893000	*	0.00269291	0.532415	-1.23182
2	154892901	154893100	*	0.00826185	0.681272	-1.09027
2	154893001	154893200	*	0.0627563	0.894892	-0.8427
2	154893101	154893300	*	0.270063	0.985503	-1.06235
2	154893201	154893400	*	0.248465	0.983405	-2.10811
2	154934101	154934300	*	0.9468	0.992852	0.270065
2	154934201	154934400	*	0.151132	0.962763	7.29565
2	154942801	154943000	*	0.916894	0.992852	0.508685
2	154942901	154943100	*	0.58934	0.992852	1.19437
2	154943001	154943200	*	0.419724	0.992852	1.70972
2	154943201	154943400	*	0.754401	0.992852	0.321258
2	154943301	154943500	*	0.825258	0.992852	-0.479108
2	154943401	154943600	*	0.93551	0.992852	0.251213
2	154943501	154943700	*	0.828576	0.992852	0.640003
2	154949001	154949200	*	0.959872	0.992852	0.0955442
2	154949101	154949300	*	0.536783	0.992852	0.950555
2	154949201	154949400	*	0.774128	0.992852	-0.772439
2	154949301	154949500	*	0.17158	0.969008	-4.34641
2	155005001	155005200	*	0.413778	0.992852	3.58272
2	155005101	155005300	*	0.375055	0.992852	5.08862
2	155019001	155019200	*	0.256203	0.984489	-0.582805
2	155019101	155019300	*	0.238665	0.982696	-0.505015
2	155019501	155019700	*	0.213834	0.979368	0.75898
2	155019601	155019800	*	0.361009	0.992585	0.404899
2	155019701	155019900	*	0.692026	0.992852	-0.117851
2	155019801	155020000	*	0.331628	0.991723	-0.297406
2	155019901	155020100	*	0.86045	0.992852	0.0754304
2	155020001	155020200	*	0.658411	0.992852	-0.803913
2	155049901	155050100	*	0.311605	0.989644	3.40586
2	155050001	155050200	*	0.437398	0.992852	2.74198
2	155051201	155051400	*	0.206218	0.978117	0.738796
2	155051301	155051500	*	0.315935	0.98977	0.64109
2	155051401	155051600	*	0.244234	0.983401	-2.75957
2	155051501	155051700	*	0.839497	0.992852	-0.467916
2	155052801	155053000	*	0.36862	0.992852	2.64724
2	155052901	155053100	*	0.36862	0.992852	2.64724
2	155074501	155074700	*	0.933146	0.992852	-0.0402535
2	155074601	155074800	*	0.718552	0.992852	0.188119
2	155074801	155075000	*	0.537241	0.992852	-0.692232
2	155074901	155075100	*	0.801783	0.992852	0.440562
2	155075001	155075200	*	0.659361	0.992852	1.51435
2	155075101	155075300	*	0.401954	0.992852	3.76564
2	155080201	155080400	*	0.705421	0.992852	-2.29682
2	155080301	155080500	*	0.705421	0.992852	-2.29682
2	155090701	155090900	*	0.972161	0.992852	0.223651
2	155090801	155091000	*	0.543421	0.992852	-3.53831
2	155091201	155091400	*	0.936527	0.992852	-0.28243
2	155091301	155091500	*	0.884917	0.992852	0.593815
2	155115401	155115600	*	0.576844	0.992852	1.5649
2	155115501	155115700	*	0.214934	0.979377	2.54738
2	155115601	155115800	*	0.647929	0.992852	1.30601
2	155115701	155115900	*	0.516652	0.992852	-2.70611
2	155115801	155116000	*	0.516652	0.992852	-2.70611
2	155134201	155134400	*	0.867559	0.992852	-0.108432
2	155134301	155134500	*	0.280646	0.986679	0.699749
2	155134401	155134600	*	0.0302748	0.826133	1.95122
2	155225301	155225500	*	0.595664	0.992852	2.75849
2	155235701	155235900	*	0.86814	0.992852	-0.201312
2	155235801	155236000	*	0.847425	0.992852	-0.146963
2	155236201	155236400	*	0.144215	0.959085	-1.18818
2	155236301	155236500	*	0.319341	0.989945	-0.537726
2	155236401	155236600	*	0.898386	0.992852	-0.0736368
2	155275201	155275400	*	0.773704	0.992852	0.491947
2	155275301	155275500	*	0.497786	0.992852	1.28884
2	155275401	155275600	*	0.338238	0.991723	2.32797
2	155275501	155275700	*	0.338757	0.991751	2.7926
2	155275601	155275800	*	0.511896	0.992852	1.07736
2	155275701	155275900	*	0.506273	0.992852	1.1201
2	155275801	155276000	*	0.702716	0.992852	1.05162
2	155276001	155276200	*	0.118386	0.945712	-3.1955
2	155276101	155276300	*	0.93893	0.992852	-0.170718
2	155278601	155278800	*	0.666996	0.992852	0.92496
2	155278701	155278900	*	0.513531	0.992852	1.60711
2	155278801	155279000	*	0.925046	0.992852	0.215627
2	155278901	155279100	*	0.410907	0.992852	-1.97262
2	155356801	155357000	*	0.266063	0.98498	0.992236
2	155356901	155357100	*	0.917149	0.992852	0.0500525
2	155357001	155357200	*	0.8303	0.992852	-0.103445
2	155357601	155357800	*	0.371457	0.992852	-0.901259
2	155357701	155357900	*	0.812719	0.992852	-0.237716
2	155369501	155369700	*	0.699084	0.992852	2.46916
2	155369601	155369800	*	0.724248	0.992852	2.25987
2	155379701	155379900	*	0.84059	0.992852	1.43373
2	155379801	155380000	*	0.246494	0.983401	-5.07864
2	155379901	155380100	*	0.267515	0.985239	-6.3714
2	155385101	155385300	*	0.963989	0.992852	-0.0790997
2	155385201	155385400	*	0.218197	0.979606	2.84448
2	155385301	155385500	*	0.0330953	0.832855	5.46458
2	155387001	155387200	*	0.979377	0.992852	-0.0644948
2	155387101	155387300	*	0.670599	0.992852	-0.928517
2	155387201	155387400	*	0.4646	0.992852	-4.00472
2	155472401	155472600	*	0.359471	0.992585	-1.69873
2	155472501	155472700	*	0.142537	0.958415	-2.02238
2	155472601	155472800	*	0.899054	0.992852	-0.127771
2	155472701	155472900	*	0.381787	0.992852	0.673602
2	155472801	155473000	*	0.899438	0.992852	0.0909624
2	155472901	155473100	*	0.590933	0.992852	0.260716
2	155473001	155473200	*	0.740029	0.992852	-0.163131
2	155474001	155474200	*	0.410153	0.992852	-0.415095
2	155474101	155474300	*	0.226501	0.981357	-0.76315
2	155474301	155474500	*	0.429481	0.992852	5.15427
2	155474401	155474600	*	0.614772	0.992852	2.1674
2	155474501	155474700	*	0.751362	0.992852	-2.03598
2	155491001	155491200	*	0.674295	0.992852	-0.84384
2	155491101	155491300	*	0.68954	0.992852	-0.972877
2	155512701	155512900	*	0.251106	0.984104	2.57272
2	155512801	155513000	*	0.227666	0.981406	3.25113
2	155512901	155513100	*	0.398184	0.992852	4.72498
2	155514901	155515100	*	0.541932	0.992852	-1.09579
2	155515001	155515200	*	0.782735	0.992852	0.620788
2	155515101	155515300	*	0.928146	0.992852	0.190038
2	155515201	155515400	*	0.760224	0.992852	-1.02867
2	155516201	155516400	*	0.769225	0.992852	1.20638
2	155516301	155516500	*	0.902523	0.992852	0.424531
2	155517301	155517500	*	0.71075	0.992852	-0.950403
2	155517401	155517600	*	0.129191	0.951663	-2.31761
2	155517501	155517700	*	0.119404	0.946237	-0.927373
2	155517601	155517800	*	0.807355	0.992852	0.10183
2	155517701	155517900	*	0.0425712	0.86239	1.4109
2	155518501	155518700	*	0.78115	0.992852	0.158508
2	155518601	155518800	*	0.158731	0.965413	1.36434
2	155518701	155518900	*	0.778917	0.992852	0.339154
2	155518801	155519000	*	0.765529	0.992852	-0.56699
2	155519201	155519400	*	0.314958	0.98977	-4.50984
2	155519301	155519500	*	0.580949	0.992852	-1.20087
2	155519401	155519600	*	0.37053	0.992852	-1.0916
2	155519501	155519700	*	0.508784	0.992852	-0.982327
2	155519601	155519800	*	0.947108	0.992852	-0.132316
2	155523601	155523800	*	0.193804	0.975216	-4.99665
2	155523701	155523900	*	0.163161	0.965738	-2.48669
2	155523801	155524000	*	0.435829	0.992852	-1.68673
2	155523901	155524100	*	0.534784	0.992852	-2.9488
2	155524001	155524200	*	0.549419	0.992852	-2.12943
2	155524101	155524300	*	0.854685	0.992852	-0.748188
2	155527201	155527400	*	0.669863	0.992852	-2.4263
2	155527401	155527600	*	0.675111	0.992852	1.11248
2	155527501	155527700	*	0.937834	0.992852	0.198624
2	155553301	155553500	*	0.700495	0.992852	1.83433
2	155553401	155553600	*	0.676194	0.992852	1.48348
2	155553501	155553700	*	0.990809	0.992852	-0.058321
2	155562101	155562300	*	0.868219	0.992852	-1
2	155562201	155562400	*	0.868219	0.992852	-1
2	155563101	155563300	*	0.28472	0.986679	-6.78363
2	155563201	155563400	*	0.28472	0.986679	-6.78363
2	155569101	155569300	*	0.258096	0.984489	3.61057
2	155569201	155569400	*	0.600424	0.992852	-1.3707
2	155569301	155569500	*	0.0524795	0.880234	-9.17226
2	155585201	155585400	*	0.089174	0.923014	4.7881
2	155585301	155585500	*	0.222527	0.980786	-3.50283
2	155585601	155585800	*	0.244952	0.983401	-6.84894
2	155585701	155585900	*	0.706395	0.992852	-1.92836
2	155591601	155591800	*	0.740932	0.992852	0.620567
2	155591701	155591900	*	0.275743	0.986137	1.00988
2	155591801	155592000	*	0.248534	0.983405	0.740666
2	155591901	155592100	*	0.545843	0.992852	-0.459949
2	155592201	155592400	*	0.413533	0.992852	-0.54014
2	155592301	155592500	*	0.0957643	0.928616	-0.928665
2	155592401	155592600	*	0.0430247	0.863964	-0.872153
2	155592501	155592700	*	0.528485	0.992852	-0.190508
2	155592601	155592800	*	0.626116	0.992852	0.215676
2	155592801	155593000	*	9.97943e-05	0.17974	-1.91287
2	155592901	155593100	*	0.0259693	0.807885	-1.21576
2	155610701	155610900	*	0.691801	0.992852	1.18633
2	155610801	155611000	*	0.557336	0.992852	1.61775
2	155610901	155611100	*	0.744838	0.992852	1.05501
2	155611001	155611200	*	0.515694	0.992852	3.57303
2	155620401	155620600	*	0.42635	0.992852	-3.56851
2	155620501	155620700	*	0.57317	0.992852	2.45744
2	155620601	155620800	*	0.816524	0.992852	-0.821814
2	155620701	155620900	*	0.664459	0.992852	-1.26593
2	155627301	155627500	*	0.178808	0.970412	-4.99896
2	155627401	155627600	*	0.972365	0.992852	-0.227812
2	155663301	155663500	*	0.310285	0.989644	1.70229
2	155663401	155663600	*	0.506603	0.992852	-2.36591
2	155663501	155663700	*	0.253705	0.984489	-2.63583
2	155689601	155689800	*	0.0995023	0.93151	-5.54379
2	155689701	155689900	*	0.1443	0.959085	-5.46091
2	155690601	155690800	*	0.184122	0.97139	-7.31825
2	155690701	155690900	*	0.184122	0.97139	-7.31825
2	155690801	155691000	*	0.912637	0.992852	-0.290216
2	155690901	155691100	*	0.714131	0.992852	0.945007
2	155691001	155691200	*	0.690823	0.992852	1.84926
2	155695901	155696100	*	0.41379	0.992852	4.48029
2	155696001	155696200	*	0.544323	0.992852	3.23135
2	155696301	155696500	*	0.377278	0.992852	-0.779718
2	155696401	155696600	*	0.752784	0.992852	-0.676654
2	155696501	155696700	*	0.616937	0.992852	-0.886655
2	155696601	155696800	*	0.711873	0.992852	-0.683017
2	155728601	155728800	*	0.683246	0.992852	-1.03343
2	155728701	155728900	*	0.342408	0.992074	-4.04336
2	155728801	155729000	*	0.120604	0.946899	-1.67597
2	155728901	155729100	*	0.958332	0.992852	0.0338707
2	155729501	155729700	*	0.264296	0.98498	-0.803077
2	155729601	155729800	*	0.46401	0.992852	-1.77722
2	155742401	155742600	*	0.267368	0.985163	2.45273
2	155742501	155742700	*	0.317859	0.98977	2.80848
2	155743101	155743300	*	0.679996	0.992852	1.35645
2	155743201	155743400	*	0.769788	0.992852	1.17303
2	155743301	155743500	*	0.757387	0.992852	-0.602583
2	155743401	155743600	*	0.726378	0.992852	0.674955
2	155749601	155749800	*	0.720455	0.992852	-1.63105
2	155749701	155749900	*	0.690129	0.992852	-1.11295
2	155750701	155750900	*	0.556624	0.992852	-2.22297
2	155750801	155751000	*	0.950935	0.992852	-0.0607541
2	155756701	155756900	*	0.0855282	0.920594	-6.10894
2	155756801	155757000	*	0.22198	0.980526	-3.93519
2	155765001	155765200	*	0.709733	0.992852	-0.872687
2	155765101	155765300	*	0.376889	0.992852	-2.1223
2	155773701	155773900	*	0.311931	0.98977	5.2795
2	155773801	155774000	*	0.65388	0.992852	-1.59431
2	155773901	155774100	*	0.411848	0.992852	-3.54088
2	155774201	155774400	*	0.0151123	0.745857	5.86223
2	155774301	155774500	*	0.233009	0.981787	2.73558
2	155774401	155774600	*	0.148636	0.961454	-5.08324
2	155774501	155774700	*	0.543074	0.992852	2.34411
2	155774601	155774800	*	0.21014	0.978753	5.64993
2	155774701	155774900	*	0.378249	0.992852	4.54141
2	155776401	155776600	*	0.50959	0.992852	2.77778
2	155776501	155776700	*	0.50959	0.992852	2.77778
2	155776801	155777000	*	0.816233	0.992852	-0.754884
2	155776901	155777100	*	0.674857	0.992852	1.47792
2	155777001	155777200	*	0.213892	0.979368	7.39155
2	155788301	155788500	*	0.796207	0.992852	-1.11335
2	155788401	155788600	*	0.320809	0.989976	-3.01144
2	155788501	155788700	*	0.00479866	0.611997	-5.802
2	155788601	155788800	*	0.193314	0.974843	-3.53
2	155788701	155788900	*	0.64114	0.992852	2.18117
2	155811601	155811800	*	0.411893	0.992852	3.68477
2	155811701	155811900	*	0.489476	0.992852	2.42331
2	155811801	155812000	*	0.629743	0.992852	-0.900561
2	155811901	155812100	*	0.180597	0.970672	-0.854701
2	155812301	155812500	*	0.971645	0.992852	0.276611
2	155812401	155812600	*	0.219352	0.979606	8.58732
2	155815001	155815200	*	0.832639	0.992852	-0.94908
2	155815101	155815300	*	0.786117	0.992852	-1.16728
2	155825701	155825900	*	0.405601	0.992852	-1.34615
2	155825801	155826000	*	0.895695	0.992852	0.143534
2	155825901	155826100	*	0.116766	0.9445	1.19757
2	155826001	155826200	*	0.192703	0.974373	0.484504
2	155827001	155827200	*	0.790079	0.992852	1.75442
2	155827101	155827300	*	0.0861789	0.920797	6.18233
2	155827501	155827700	*	0.649947	0.992852	-1.76587
2	155827601	155827800	*	0.68728	0.992852	0.949258
2	155827701	155827900	*	0.971887	0.992852	-0.059264
2	155827801	155828000	*	0.601821	0.992852	-1.23959
2	155848201	155848400	*	0.672489	0.992852	-2.25086
2	155848301	155848500	*	0.798093	0.992852	-0.763184
2	155848401	155848600	*	0.931245	0.992852	-0.170594
2	155848501	155848700	*	0.501406	0.992852	-3.17235
2	155862401	155862600	*	0.98052	0.992852	0.0930359
2	155895001	155895200	*	0.730476	0.992852	-1.0734
2	155895101	155895300	*	0.465336	0.992852	-1.98182
2	155929001	155929200	*	0.402404	0.992852	2.35887
2	155929101	155929300	*	0.402404	0.992852	2.35887
2	155929201	155929400	*	0.320393	0.989976	4.84594
2	155929301	155929500	*	0.0815297	0.917505	4.53308
2	155929401	155929600	*	0.26227	0.98492	3.28829
2	155940201	155940400	*	0.593562	0.992852	3.41078
2	155940301	155940500	*	0.680039	0.992852	2.09496
2	155940401	155940600	*	0.167173	0.966775	4.33576
2	155940901	155941100	*	0.157861	0.96495	-3.36988
2	155941001	155941200	*	0.157861	0.96495	-3.36988
2	155941401	155941600	*	0.501832	0.992852	-1.72925
2	155941501	155941700	*	0.12736	0.950542	-2.88907
2	155941601	155941800	*	0.137997	0.957268	-3.46054
2	155945101	155945300	*	0.348601	0.992585	-1.582
2	155946101	155946300	*	0.998313	0.992852	-0.00242813
2	155946201	155946400	*	0.998313	0.992852	-0.00242813
2	155947001	155947200	*	0.879148	0.992852	0.34226
2	155947101	155947300	*	0.879148	0.992852	0.34226
2	155947301	155947500	*	0.618334	0.992852	2.58372
2	155947601	155947800	*	0.668913	0.992852	3.64597
2	155947701	155947900	*	0.805123	0.992852	1.58709
2	155947801	155948000	*	0.965369	0.992852	-0.361956
2	155955901	155956100	*	0.712363	0.992852	1.22552
2	155956001	155956200	*	0.927195	0.992852	0.227775
2	155956101	155956300	*	0.373346	0.992852	-0.401675
2	155956201	155956400	*	0.803691	0.992852	0.0730694
2	155956301	155956500	*	0.853086	0.992852	-0.0519494
2	155956401	155956600	*	0.711231	0.992852	0.143956
2	155957001	155957200	*	0.995306	0.992852	-0.0145138
2	155957101	155957300	*	0.670526	0.992852	1.49669
2	155963001	155963200	*	0.935361	0.992852	-0.441441
2	155963101	155963300	*	0.935361	0.992852	-0.441441
2	155973901	155974100	*	0.444468	0.992852	3.5941
2	155974001	155974200	*	0.444468	0.992852	3.5941
2	155974101	155974300	*	0.526052	0.992852	-3.28195
2	155974201	155974400	*	0.617038	0.992852	-2.23938
2	155988701	155988900	*	0.611774	0.992852	-3.01001
2	155988801	155989000	*	0.611774	0.992852	-3.01001
2	155988901	155989100	*	0.17112	0.968837	7.32076
2	155989001	155989200	*	0.160237	0.965738	7.37795
2	156007001	156007200	*	0.216622	0.979606	-4.89938
2	156007101	156007300	*	0.105449	0.936693	-6.27756
2	156007401	156007600	*	0.777972	0.992852	1.58537
2	156007501	156007700	*	0.896505	0.992852	0.484644
2	156007601	156007800	*	0.737218	0.992852	-1.07167
2	156110401	156110600	*	0.956242	0.992852	0.148495
2	156110501	156110700	*	0.956242	0.992852	0.148495
2	156110601	156110800	*	0.706497	0.992852	-0.177547
2	156110701	156110900	*	0.806665	0.992852	-0.0953014
2	156110801	156111000	*	0.506303	0.992852	0.246124
2	156110901	156111100	*	0.579326	0.992852	0.229407
2	156111001	156111200	*	0.904582	0.992852	-0.0753022
2	156111101	156111300	*	0.307462	0.988975	-0.642114
2	156111201	156111400	*	0.18189	0.9711	-0.616805
2	156111901	156112100	*	0.77821	0.992852	-0.104624
2	156143001	156143200	*	0.476496	0.992852	-3.59347
2	156143101	156143300	*	0.184275	0.97139	-7.02124
2	156143501	156143700	*	0.112688	0.942846	-0.684717
2	156143601	156143800	*	0.441645	0.992852	-0.424133
2	156143901	156144100	*	0.247181	0.983401	-0.411452
2	156144301	156144500	*	0.0891363	0.923014	1.00956
2	156144401	156144600	*	0.150703	0.962757	0.698091
2	156144501	156144700	*	0.664978	0.992852	-0.200957
2	156144601	156144800	*	0.311893	0.989729	-0.916259
2	156144701	156144900	*	0.0178981	0.765826	-1.44401
2	156144801	156145000	*	0.0178981	0.765826	-1.44401
2	156145001	156145200	*	0.716093	0.992852	-1.28479
2	156145101	156145300	*	0.244558	0.983401	-4.86588
2	156145201	156145400	*	0.997144	0.992852	-0.0111982
2	156145301	156145500	*	0.397608	0.992852	-1.94537
2	156145501	156145700	*	0.719608	0.992852	0.992867
2	156145601	156145800	*	0.970312	0.992852	-0.0706626
2	156145701	156145900	*	0.479681	0.992852	-1.76367
2	156145801	156146000	*	0.834893	0.992852	0.624829
2	156145901	156146100	*	0.834893	0.992852	0.624829
2	156146301	156146500	*	0.384196	0.992852	-4.80467
2	156146401	156146600	*	0.309724	0.989644	-3.55263
2	156146501	156146700	*	0.637941	0.992852	-2.33974
2	156146701	156146900	*	0.304665	0.988595	4.47894
2	156146801	156147000	*	0.426921	0.992852	3.08252
2	156146901	156147100	*	0.87613	0.992852	0.588687
2	156147001	156147200	*	0.742582	0.992852	1.92992
2	156178801	156179000	*	0.283928	0.986679	1.85201
2	156178901	156179100	*	0.124426	0.948863	1.96199
2	156179001	156179200	*	0.00668636	0.651045	2.58772
2	156179101	156179300	*	0.0203629	0.779363	1.42549
2	156179201	156179400	*	0.438859	0.992852	0.496699
2	156180201	156180400	*	0.825823	0.992852	0.125538
2	156180601	156180800	*	0.629461	0.992852	0.243025
2	156180701	156180900	*	0.653018	0.992852	-0.183642
2	156180801	156181000	*	0.448157	0.992852	-0.40675
2	156189901	156190100	*	0.403957	0.992852	3.41934
2	156190001	156190200	*	0.403957	0.992852	3.41934
2	156195901	156196100	*	0.957951	0.992852	0.161308
2	156196001	156196200	*	0.970604	0.992852	0.0466439
2	156196101	156196300	*	0.562356	0.992852	-0.500985
2	156196201	156196400	*	0.183537	0.97139	-0.706019
2	156197201	156197400	*	0.441707	0.992852	-0.31607
2	156197301	156197500	*	0.964827	0.992852	-0.0157021
2	156197401	156197600	*	0.662692	0.992852	0.415912
2	156197501	156197700	*	0.384799	0.992852	-1.42108
2	156197601	156197800	*	0.0618311	0.893539	-3.27507
2	156197701	156197900	*	0.274135	0.985722	-3.17726
2	156197801	156198000	*	0.956619	0.992852	0.213231
2	156198701	156198900	*	0.571698	0.992852	-3.70353
2	156198801	156199000	*	0.712288	0.992852	-1.59823
2	156198901	156199100	*	0.929342	0.992852	-0.363486
2	156199901	156200100	*	0.505832	0.992852	-3.45567
2	156200001	156200200	*	0.505832	0.992852	-3.45567
2	156256801	156257000	*	0.813658	0.992852	-1.54279
2	156256901	156257100	*	0.813658	0.992852	-1.54279
2	156257101	156257300	*	0.923303	0.992852	0.580631
2	156257201	156257400	*	0.754685	0.992852	-1.47163
2	156263601	156263800	*	0.39663	0.992852	-5.85657
2	156263701	156263900	*	0.899009	0.992852	-0.669457
2	156263801	156264000	*	0.257762	0.984489	5.233
2	156311501	156311700	*	0.10632	0.937323	-5.0886
2	156311601	156311800	*	0.619938	0.992852	0.846901
2	156311701	156311900	*	0.269378	0.985503	1.5852
2	156311801	156312000	*	0.402427	0.992852	0.962001
2	156323601	156323800	*	0.168158	0.967228	-4.77279
2	156323701	156323900	*	0.0548778	0.885077	-2.53538
2	156323801	156324000	*	0.688418	0.992852	-0.901119
2	156323901	156324100	*	0.493923	0.992852	-1.93284
2	156392001	156392200	*	0.165462	0.966059	0.887623
2	156392101	156392300	*	0.474624	0.992852	0.422796
2	156393301	156393500	*	0.119826	0.946577	-8.44444
2	156393401	156393600	*	0.119826	0.946577	-8.44444
2	156401401	156401600	*	0.76451	0.992852	1.42644
2	156401501	156401700	*	0.546222	0.992852	-2.51572
2	156401601	156401800	*	0.196102	0.975881	-3.69578
2	156401701	156401900	*	0.237846	0.982445	-3.1312
2	156401801	156402000	*	0.403473	0.992852	-4.77996
2	156406501	156406700	*	0.74953	0.992852	0.43915
2	156406601	156406800	*	0.74953	0.992852	0.43915
2	156411001	156411200	*	0.429527	0.992852	-1.07218
2	156411101	156411300	*	0.434079	0.992852	-1.30933
2	156421101	156421300	*	0.0699467	0.907364	-0.706567
2	156421201	156421400	*	0.0342533	0.836349	-0.741863
2	156421301	156421500	*	0.331465	0.991716	-0.450858
2	156423601	156423800	*	0.118706	0.945752	4.58254
2	156423701	156423900	*	0.114869	0.943619	3.83792
2	156423801	156424000	*	0.837436	0.992852	-0.502375
2	156423901	156424100	*	0.228269	0.981406	-2.42426
2	156430001	156430200	*	0.428325	0.992852	-2.34964
2	156430101	156430300	*	0.184549	0.97139	-3.85519
2	156430201	156430400	*	0.157921	0.964965	-4.91212
2	156432501	156432700	*	0.287284	0.986679	2.34572
2	156432601	156432800	*	0.63278	0.992852	1.01405
2	156432701	156432900	*	0.743111	0.992852	1.04882
2	156438201	156438400	*	0.905868	0.992852	-0.564297
2	156438301	156438500	*	0.572226	0.992852	1.79925
2	156438401	156438600	*	0.95541	0.992852	0.190476
2	156441701	156441900	*	0.785587	0.992852	0.7753
2	156441801	156442000	*	0.785587	0.992852	0.7753
2	156462501	156462700	*	0.0485012	0.873407	10.3721
2	156462601	156462800	*	0.0421003	0.861909	4.5782
2	156462701	156462900	*	0.818902	0.992852	0.381679
2	156462801	156463000	*	0.497657	0.992852	-1.94161
2	156474801	156475000	*	0.59497	0.992852	1.95171
2	156475001	156475200	*	0.473071	0.992852	-0.753726
2	156475101	156475300	*	0.458378	0.992852	-0.512856
2	156475201	156475400	*	0.650967	0.992852	0.33908
2	156476101	156476300	*	0.878771	0.992852	0.152461
2	156476201	156476400	*	0.880331	0.992852	0.157341
2	156476401	156476600	*	0.18145	0.9711	4.86625
2	156476501	156476700	*	0.0700978	0.907364	5.7345
2	156479401	156479600	*	0.42589	0.992852	2.6012
2	156479501	156479700	*	0.607399	0.992852	1.40959
2	156479601	156479800	*	0.605393	0.992852	-1.52104
2	156479701	156479900	*	0.0622525	0.894308	-4.10584
2	156479801	156480000	*	0.0486956	0.873407	-4.98742
2	156482101	156482300	*	0.0147696	0.744057	6.51682
2	156482201	156482400	*	0.272949	0.985722	2.72862
2	156489201	156489400	*	0.838713	0.992852	0.34023
2	156489301	156489500	*	0.875669	0.992852	-0.16741
2	156489401	156489600	*	0.322093	0.989976	1.08256
2	156489501	156489700	*	0.62236	0.992852	-0.820426
2	156489601	156489800	*	0.426859	0.992852	1.10105
2	156489701	156489900	*	0.230922	0.981406	1.69329
2	156489801	156490000	*	0.257035	0.984489	2.37819
2	156489901	156490100	*	0.173546	0.969391	3.68351
2	156494601	156494800	*	0.27338	0.985722	-4.5071
2	156494701	156494900	*	0.419842	0.992852	-3.11466
2	156494801	156495000	*	0.43452	0.992852	-3.36966
2	156494901	156495100	*	0.924085	0.992852	-0.411493
2	156495001	156495200	*	0.99674	0.992852	0.0142862
2	156509601	156509800	*	0.531019	0.992852	1.91393
2	156509701	156509900	*	0.531019	0.992852	1.91393
2	156515901	156516100	*	0.0366834	0.844027	3.3939
2	156516001	156516200	*	0.0981628	0.930493	8.7375
2	156524501	156524700	*	0.9229	0.992852	0.371088
2	156524601	156524800	*	0.568913	0.992852	1.6035
2	156524701	156524900	*	0.148298	0.961321	4.19621
2	156533201	156533400	*	0.462278	0.992852	3.84403
2	156533301	156533500	*	0.734018	0.992852	1.12637
2	156533401	156533600	*	0.698155	0.992852	-1.52876
2	156547101	156547300	*	0.769097	0.992852	-1.57213
2	156547201	156547400	*	0.169673	0.968416	2.59948
2	156547301	156547500	*	0.462536	0.992852	1.20399
2	156547801	156548000	*	0.798962	0.992852	-0.159191
2	156547901	156548100	*	0.632747	0.992852	0.483121
2	156548001	156548200	*	0.569404	0.992852	0.963189
2	156548101	156548300	*	0.846254	0.992852	0.459478
2	156548201	156548400	*	0.783116	0.992852	-0.623033
2	156548301	156548500	*	0.175954	0.97002	-3.22846
2	156610301	156610500	*	0.504788	0.992852	-3.03543
2	156610401	156610600	*	0.334966	0.991723	-2.21662
2	156610501	156610700	*	0.528344	0.992852	-1.5909
2	156613201	156613400	*	0.40222	0.992852	-0.557497
2	156613301	156613500	*	0.945142	0.992852	0.0369924
2	156616401	156616600	*	0.0838643	0.920413	11.1389
2	156616501	156616700	*	0.106336	0.937323	6.34876
2	156616601	156616800	*	0.445917	0.992852	2.76825
2	156617201	156617400	*	0.0287797	0.821119	-9.96539
2	156617301	156617500	*	0.0987002	0.930873	-7.62835
2	156642901	156643100	*	0.452202	0.992852	-4.18916
2	156643001	156643200	*	0.74443	0.992852	1.57315
2	156643901	156644100	*	0.418646	0.992852	3.27407
2	156644001	156644200	*	0.273771	0.985722	4.55575
2	156646001	156646200	*	0.820554	0.992852	0.4917
2	156646101	156646300	*	0.0104284	0.708948	6.97617
2	156646201	156646400	*	0.580005	0.992852	2.02653
2	156646301	156646500	*	0.88357	0.992852	0.648677
2	156652701	156652900	*	0.00731204	0.669066	-11.4275
2	156652801	156653000	*	0.565172	0.992852	-2.78027
2	156658101	156658300	*	0.454823	0.992852	-3.7112
2	156658201	156658400	*	0.0954377	0.928512	-5.81644
2	156658701	156658900	*	0.719831	0.992852	1.55271
2	156658801	156659000	*	0.91679	0.992852	0.451768
2	156676801	156677000	*	0.365825	0.992852	-6.01967
2	156676901	156677100	*	0.79062	0.992852	-0.576806
2	156679601	156679800	*	0.53594	0.992852	2.19602
2	156679701	156679900	*	0.276104	0.986246	3.46317
2	156679801	156680000	*	0.342255	0.992059	3.70162
2	156680401	156680600	*	0.389359	0.992852	3.56323
2	156680501	156680700	*	0.718434	0.992852	-1.16042
2	156680601	156680800	*	0.467552	0.992852	-2.63103
2	156680701	156680900	*	0.782426	0.992852	-1.49502
2	156693301	156693500	*	0.923808	0.992852	-0.414264
2	156693401	156693600	*	0.8538	0.992852	0.685296
2	156704601	156704800	*	0.446738	0.992852	-3.52923
2	156704701	156704900	*	0.762541	0.992852	1.35524
2	156705301	156705500	*	0.589286	0.992852	-0.848666
2	156705401	156705600	*	0.547894	0.992852	-0.743697
2	156705501	156705700	*	0.812275	0.992852	-0.398827
2	156709801	156710000	*	0.211251	0.979019	-2.98049
2	156709901	156710100	*	0.9396	0.992852	0.0876713
2	156710001	156710200	*	0.778577	0.992852	-0.161216
2	156710101	156710300	*	0.704269	0.992852	0.289767
2	156710201	156710400	*	0.565932	0.992852	0.702895
2	156710301	156710500	*	0.606089	0.992852	0.619748
2	156710401	156710600	*	0.724859	0.992852	0.257848
2	156710501	156710700	*	0.405973	0.992852	-0.877968
2	156716401	156716600	*	0.393395	0.992852	3.77967
2	156716501	156716700	*	0.084502	0.920413	4.5977
2	156716601	156716800	*	0.101454	0.932932	3.82597
2	156716701	156716900	*	0.53824	0.992852	-1.56088
2	156718201	156718400	*	0.325873	0.990611	-3.92967
2	156718301	156718500	*	0.410596	0.992852	-3.13357
2	156718401	156718600	*	0.991789	0.992852	0.0553097
2	156720001	156720200	*	0.384042	0.992852	-1.35434
2	156720101	156720300	*	0.384042	0.992852	-1.35434
2	156748001	156748200	*	0.675121	0.992852	-0.805275
2	156749401	156749600	*	0.821334	0.992852	0.893356
2	156749601	156749800	*	0.779681	0.992852	-0.731066
2	156749701	156749900	*	0.35451	0.992585	-1.88644
2	156749801	156750000	*	0.281427	0.986679	-2.84268
2	156765401	156765600	*	0.132505	0.95277	5.28355
2	156765501	156765700	*	0.213426	0.979368	3.1494
2	156765601	156765800	*	0.467419	0.992852	-1.80916
2	156765701	156765900	*	0.165119	0.965928	-4.77672
2	156766501	156766700	*	0.818837	0.992852	-1.59401
2	156766601	156766800	*	0.363212	0.992706	-4.13123
2	156767301	156767500	*	0.26213	0.98492	4.65839
2	156767401	156767600	*	0.10127	0.932913	5.46854
2	156767501	156767700	*	0.123367	0.948154	8.28473
2	156780701	156780900	*	0.758426	0.992852	0.581778
2	156780801	156781000	*	0.571971	0.992852	0.82815
2	156780901	156781100	*	0.0348616	0.837538	14.1267
2	156781301	156781500	*	0.393034	0.992852	-2.96943
2	156781401	156781600	*	0.393034	0.992852	-2.96943
2	156784101	156784300	*	0.691145	0.992852	-2.27728
2	156784201	156784400	*	0.906587	0.992852	-0.523141
2	156784301	156784500	*	0.636739	0.992852	1.58023
2	156784401	156784600	*	0.576748	0.992852	1.48387
2	156784501	156784700	*	0.696506	0.992852	1.48977
2	156784601	156784800	*	0.109624	0.940413	10.5263
2	156787901	156788100	*	0.157103	0.964533	-5.69682
2	156788001	156788200	*	0.157103	0.964533	-5.69682
2	156804801	156805000	*	0.0312466	0.829295	-6.33669
2	156804901	156805100	*	0.212306	0.979027	-3.24201
2	156805001	156805200	*	0.30386	0.988595	-2.63566
2	156805101	156805300	*	0.0885778	0.922691	-8.33974
2	156839001	156839200	*	0.618863	0.992852	-2.36082
2	156839101	156839300	*	0.741207	0.992852	-1.54067
2	156839401	156839600	*	0.368393	0.992852	2.96455
2	156839501	156839700	*	0.313507	0.98977	3.20888
2	156854501	156854700	*	0.46539	0.992852	-1.90553
2	156854601	156854800	*	0.825255	0.992852	0.507469
2	156854701	156854900	*	0.466421	0.992852	2.10891
2	156857201	156857400	*	0.726026	0.992852	1.61806
2	156857301	156857500	*	0.358952	0.992585	3.63774
2	156862101	156862300	*	0.176349	0.97002	-1.02098
2	156862201	156862400	*	0.217137	0.979606	-0.632425
2	156862301	156862500	*	0.943588	0.992852	0.0493518
2	156862401	156862600	*	0.6048	0.992852	0.307641
2	156862501	156862700	*	0.398421	0.992852	0.384378
2	156862601	156862800	*	0.0358709	0.840321	0.878562
2	156863701	156863900	*	0.292966	0.987022	0.174825
2	156863801	156864000	*	0.301808	0.988338	0.27536
2	156863901	156864100	*	0.93486	0.992852	0.0287206
2	156864001	156864200	*	0.584891	0.992852	0.772947
2	156873701	156873900	*	0.723569	0.992852	0.427827
2	156873801	156874000	*	0.31425	0.98977	1.4401
2	156873901	156874100	*	0.0333168	0.833855	4.87742
2	156874001	156874200	*	0.976964	0.992852	0.0486145
2	156882701	156882900	*	0.465893	0.992852	-2.62185
2	156882801	156883000	*	0.111901	0.94237	-3.43594
2	156882901	156883100	*	0.304806	0.988626	-3.71285
2	156924501	156924700	*	0.635492	0.992852	1.14541
2	156924601	156924800	*	0.635492	0.992852	1.14541
2	156983101	156983300	*	0.942048	0.992852	-0.309557
2	156983201	156983400	*	0.418808	0.992852	-2.98129
2	156983301	156983500	*	0.128274	0.950852	-7.01233
2	156990601	156990800	*	0.866095	0.992852	0.554333
2	156990701	156990900	*	0.866095	0.992852	0.554333
2	156991001	156991200	*	0.597192	0.992852	0.667185
2	156991101	156991300	*	0.558648	0.992852	-0.238298
2	156991201	156991400	*	0.661835	0.992852	-0.143242
2	156991301	156991500	*	0.521606	0.992852	0.36546
2	156992001	156992200	*	0.335975	0.991723	-0.392642
2	156992101	156992300	*	0.864115	0.992852	-0.0855277
2	156992201	156992400	*	0.419513	0.992852	0.997359
2	156992301	156992500	*	0.747538	0.992852	1.32699
2	156992401	156992600	*	0.101404	0.932932	4.91863
2	156992501	156992700	*	0.0571371	0.88912	7.16315
2	156992601	156992800	*	0.370553	0.992852	4.25201
2	156996401	156996600	*	0.978373	0.992852	-0.145979
2	156996501	156996700	*	0.932028	0.992852	0.353801
2	156996601	156996800	*	0.374659	0.992852	3.21741
2	156996701	156996900	*	0.522545	0.992852	2.24483
2	157006201	157006400	*	0.446673	0.992852	2.45595
2	157006301	157006500	*	0.731578	0.992852	-0.500888
2	157006401	157006600	*	0.339037	0.99186	-1.12183
2	157006501	157006700	*	0.435502	0.992852	-0.58861
2	157007001	157007200	*	0.36398	0.992706	-0.313361
2	157007101	157007300	*	0.19239	0.974373	-0.425697
2	157007201	157007400	*	0.238635	0.982696	-0.68599
2	157007301	157007500	*	0.959612	0.992852	0.288978
2	157007401	157007600	*	0.987127	0.992852	-0.0693117
2	157007501	157007700	*	0.611073	0.992852	2.7113
2	157008301	157008500	*	0.618218	0.992852	1.45305
2	157008401	157008600	*	0.730217	0.992852	1.10489
2	157037601	157037800	*	0.554775	0.992852	1.66692
2	157037701	157037900	*	0.703575	0.992852	0.924908
2	157037801	157038000	*	0.120323	0.946759	-4.19827
2	157037901	157038100	*	0.350474	0.992585	-2.90568
2	157052601	157052800	*	0.486329	0.992852	-4.90656
2	157052701	157052900	*	0.159646	0.965738	-5.35691
2	157052801	157053000	*	0.147547	0.960693	-5.38587
2	157053701	157053900	*	0.968879	0.992852	-0.158655
2	157053801	157054000	*	0.39586	0.992852	4.8542
2	157057001	157057200	*	0.600378	0.992852	2.55262
2	157057101	157057300	*	0.51093	0.992852	3.47796
2	157057201	157057400	*	0.431947	0.992852	-5.50679
2	157075901	157076100	*	0.244692	0.983401	2.75916
2	157076001	157076200	*	0.849675	0.992852	-0.453702
2	157076101	157076300	*	0.438957	0.992852	-2.83105
2	157076201	157076400	*	0.418374	0.992852	-4.55259
2	157076301	157076500	*	0.130925	0.952312	5.10688
2	157076801	157077000	*	0.0297423	0.824697	6.2635
2	157076901	157077100	*	0.0122472	0.725974	8.30216
2	157079701	157079900	*	0.720216	0.992852	1.91457
2	157079801	157080000	*	0.855362	0.992852	-0.797022
2	157079901	157080100	*	0.436615	0.992852	-3.24755
2	157092901	157093100	*	0.0134832	0.736083	-16.1853
2	157093001	157093200	*	0.0105238	0.70895	-12.723
2	157093101	157093300	*	0.246182	0.983401	-5.50012
2	157116701	157116900	*	0.554086	0.992852	-3.84675
2	157116801	157117000	*	0.479339	0.992852	-2.22198
2	157116901	157117100	*	0.896384	0.992852	0.479802
2	157117001	157117200	*	0.449192	0.992852	1.22705
2	157117101	157117300	*	0.083381	0.919734	2.93033
2	157117201	157117400	*	0.184339	0.97139	6.22197
2	157117301	157117500	*	0.0460122	0.869579	7.47126
2	157134301	157134500	*	0.451635	0.992852	0.796833
2	157134401	157134600	*	0.128387	0.950852	1.17003
2	157134901	157135100	*	0.943256	0.992852	0.0417253
2	157135001	157135200	*	0.0167268	0.761923	0.988691
2	157138401	157138600	*	0.296127	0.987461	-3.29072
2	157138501	157138700	*	0.302856	0.988492	-3.04304
2	157138601	157138800	*	0.706743	0.992852	1.68763
2	157138701	157138900	*	0.922256	0.992852	0.367488
2	157138801	157139000	*	0.210921	0.979019	2.82889
2	157138901	157139100	*	0.0100306	0.705054	4.58079
2	157204901	157205100	*	0.555369	0.992852	0.471139
2	157205001	157205200	*	0.813188	0.992852	-0.351875
2	157205101	157205300	*	0.534747	0.992852	-0.737172
2	157205201	157205400	*	0.28126	0.986679	-3.0204
2	157259801	157260000	*	0.230426	0.981406	-2.11292
2	157259901	157260100	*	0.102265	0.933734	-2.51118
2	157279501	157279700	*	0.503428	0.992852	0.268817
2	157279601	157279800	*	0.68227	0.992852	0.1693
2	157279701	157279900	*	0.816411	0.992852	-0.256008
2	157280601	157280800	*	0.653692	0.992852	-1.83473
2	157280701	157280900	*	0.415928	0.992852	-2.67615
2	157287801	157288000	*	0.576629	0.992852	1.811
2	157287901	157288100	*	0.760481	0.992852	1.13887
2	157291901	157292100	*	0.627327	0.992852	2.77554
2	157292001	157292200	*	0.957177	0.992852	0.153061
2	157292101	157292300	*	0.855894	0.992852	0.289393
2	157292201	157292400	*	0.589919	0.992852	-0.993513
2	157328301	157328500	*	0.261546	0.984857	-4.13071
2	157328401	157328600	*	0.063533	0.895862	-4.65626
2	157328501	157328700	*	0.0545592	0.885077	-5.67094
2	157328801	157329000	*	0.808724	0.992852	-1.07652
2	157328901	157329100	*	0.971596	0.992852	0.107738
2	157329001	157329200	*	0.933053	0.992852	0.41384
2	157338501	157338700	*	0.0613044	0.892625	-9.42707
2	157338601	157338800	*	0.0613044	0.892625	-9.42707
2	157341901	157342100	*	0.242826	0.983401	-2.46386
2	157342001	157342200	*	0.0743468	0.91093	-3.94887
2	157342101	157342300	*	0.433058	0.992852	-3.1462
2	157342901	157343100	*	0.640633	0.992852	1.757
2	157343001	157343200	*	0.898748	0.992852	0.140261
2	157343101	157343300	*	0.484663	0.992852	0.664486
2	157343201	157343400	*	0.813351	0.992852	-0.931507
2	157353001	157353200	*	0.713122	0.992852	1.14072
2	157353101	157353300	*	0.586491	0.992852	1.44902
2	157367001	157367200	*	0.347932	0.992585	-3.18079
2	157367101	157367300	*	0.436804	0.992852	-2.50479
2	157367401	157367600	*	0.664447	0.992852	0.338733
2	157367501	157367700	*	0.559093	0.992852	0.218408
2	157367601	157367800	*	0.917782	0.992852	0.0340189
2	157367701	157367900	*	0.835801	0.992852	0.138575
2	157410401	157410600	*	0.825305	0.992852	-0.914998
2	157410501	157410700	*	0.802345	0.992852	0.817393
2	157410601	157410800	*	0.231083	0.981406	-4.6808
2	157410701	157410900	*	0.231083	0.981406	-4.6808
2	157411401	157411600	*	0.204978	0.977708	-7.33197
2	157411501	157411700	*	0.260834	0.984857	5.17104
2	157418201	157418400	*	0.44511	0.992852	-1.97241
2	157418301	157418500	*	0.987273	0.992852	-0.040723
2	157423401	157423600	*	0.26274	0.98492	-4.88294
2	157423501	157423700	*	0.501104	0.992852	-2.97435
2	157423601	157423800	*	0.801595	0.992852	-1.43532
2	157436901	157437100	*	0.238057	0.982488	-3.33027
2	157437001	157437200	*	0.238057	0.982488	-3.33027
2	157437301	157437500	*	0.946925	0.992852	0.163162
2	157437401	157437600	*	0.240848	0.983378	3.49222
2	157437701	157437900	*	0.673634	0.992852	2.27161
2	157437801	157438000	*	0.85798	0.992852	-0.433104
2	157437901	157438100	*	0.630412	0.992852	0.913399
2	157457601	157457800	*	0.0489489	0.873407	-1.2448
2	157464601	157464800	*	0.976989	0.992852	0.0582288
2	157464701	157464900	*	0.880576	0.992852	0.423472
2	157467501	157467700	*	0.846362	0.992852	-0.387626
2	157467601	157467800	*	0.727513	0.992852	-0.510694
2	157467701	157467900	*	0.816689	0.992852	0.440819
2	157468101	157468300	*	0.477901	0.992852	-2.81218
2	157468201	157468400	*	0.477901	0.992852	-2.81218
2	157469201	157469400	*	0.186853	0.972398	3.37838
2	157469301	157469500	*	0.197882	0.976555	2.66377
2	157480201	157480400	*	0.795287	0.992852	1.24976
2	157480301	157480500	*	0.769476	0.992852	0.936135
2	157487501	157487700	*	0.189804	0.973303	-7.5602
2	157487601	157487800	*	0.189804	0.973303	-7.5602
2	157529801	157530000	*	0.40428	0.992852	-3.8961
2	157529901	157530100	*	0.235757	0.98184	-5.45636
2	157530001	157530200	*	0.227558	0.981406	-6.06278
2	157530101	157530300	*	0.773707	0.992852	2.03665
2	157537201	157537400	*	0.0624794	0.894401	-8.42809
2	157537301	157537500	*	0.788876	0.992852	-1.25616
2	157537401	157537600	*	0.650881	0.992852	-1.82978
2	157537501	157537700	*	0.692989	0.992852	-2.34051
2	157540201	157540400	*	0.601047	0.992852	-0.546936
2	157540301	157540500	*	0.750773	0.992852	0.511177
2	157540401	157540600	*	0.96933	0.992852	-0.0530829
2	157540501	157540700	*	0.166363	0.966622	-1.71311
2	157540601	157540800	*	0.457291	0.992852	-1.03462
2	157559101	157559300	*	0.535543	0.992852	1.50064
2	157559201	157559400	*	0.730752	0.992852	0.7257
2	157559301	157559500	*	0.760414	0.992852	-0.76004
2	157559401	157559600	*	0.68421	0.992852	-1.30136
2	157559501	157559700	*	0.790471	0.992852	-1.12723
2	157559601	157559800	*	0.992849	0.992852	-0.0357079
2	157559701	157559900	*	0.90075	0.992852	0.536942
2	157561801	157562000	*	0.467874	0.992852	-2.49214
2	157561901	157562100	*	0.566156	0.992852	-1.60527
2	157562001	157562200	*	0.272239	0.985571	-5.97842
2	157563001	157563200	*	0.973323	0.992852	0.138889
2	157563101	157563300	*	0.903622	0.992852	0.501672
2	157563201	157563400	*	0.627267	0.992852	2.57764
2	157564101	157564300	*	0.939927	0.992852	-0.330033
2	157564201	157564400	*	0.120161	0.946618	-6.62806
2	157566301	157566500	*	0.487804	0.992852	-0.492304
2	157566401	157566600	*	0.0641452	0.896395	-0.704462
2	157566501	157566700	*	0.418856	0.992852	-0.298085
2	157566601	157566800	*	0.70417	0.992852	-0.163983
2	157566701	157566900	*	0.314007	0.98977	-1.19989
2	157567101	157567300	*	0.0968263	0.929272	7.21889
2	157567201	157567400	*	0.201525	0.977341	5.7454
2	157567301	157567500	*	0.0345445	0.836582	14.24
2	157569201	157569400	*	0.172691	0.969239	-8.4869
2	157569301	157569500	*	0.172691	0.969239	-8.4869
2	157571601	157571800	*	0.159447	0.965729	1.14518
2	157571701	157571900	*	0.328701	0.990914	0.68883
2	157571801	157572000	*	0.460267	0.992852	4.36557
2	157571901	157572100	*	0.745778	0.992852	-2.02782
2	157591301	157591500	*	0.929397	0.992852	0.431234
2	157591401	157591600	*	0.929397	0.992852	0.431234
2	157607101	157607300	*	0.866249	0.992852	-0.69859
2	157635901	157636100	*	0.476458	0.992852	1.39701
2	157641001	157641200	*	0.501279	0.992852	3.21175
2	157641101	157641300	*	0.501279	0.992852	3.21175
2	157648901	157649100	*	0.393235	0.992852	3.5399
2	157649001	157649200	*	0.40526	0.992852	2.82926
2	157649201	157649400	*	0.153331	0.963358	-4.02254
2	157649301	157649500	*	0.462979	0.992852	-2.90434
2	157663601	157663800	*	0.514986	0.992852	1.42065
2	157663701	157663900	*	0.755882	0.992852	0.56572
2	157664401	157664600	*	0.665638	0.992852	-2.31119
2	157664501	157664700	*	0.272898	0.985722	-5.37793
2	157664601	157664800	*	0.0225738	0.791575	-7.86544
2	157664701	157664900	*	0.984255	0.992852	-0.102832
2	157668901	157669100	*	0.379503	0.992852	-5.59682
2	157737101	157737300	*	0.308773	0.989506	0.961368
2	157737201	157737400	*	0.88297	0.992852	0.0881251
2	157737501	157737700	*	0.953521	0.992852	-0.0374332
2	157737601	157737800	*	0.773359	0.992852	0.190716
2	157746001	157746200	*	0.857529	0.992852	-0.207115
2	157746101	157746300	*	0.706474	0.992852	-0.43467
2	157785701	157785900	*	0.262469	0.98492	-4.93722
2	157785801	157786000	*	0.262469	0.98492	-4.93722
2	157793101	157793300	*	0.0471568	0.872244	-4.58883
2	157793201	157793400	*	0.866409	0.992852	-0.329444
2	157793301	157793500	*	0.995527	0.992852	0.0159299
2	157793401	157793600	*	0.651962	0.992852	-1.37913
2	157793501	157793700	*	0.863058	0.992852	-0.541455
2	157793601	157793800	*	0.92264	0.992852	0.43848
2	157793701	157793900	*	0.537022	0.992852	-4.18066
2	157793801	157794000	*	0.905403	0.992852	0.351365
2	157794101	157794300	*	0.848757	0.992852	0.680828
2	157794201	157794400	*	0.525554	0.992852	-2.54361
2	157794301	157794500	*	0.229863	0.981406	4.72695
2	157794401	157794600	*	0.310058	0.989644	1.59594
2	157794501	157794700	*	0.855534	0.992852	-0.255204
2	157803001	157803200	*	0.648853	0.992852	-0.662603
2	157803101	157803300	*	0.551226	0.992852	-0.645532
2	157803201	157803400	*	0.976306	0.992852	0.0398032
2	157814401	157814600	*	0.337089	0.991723	-3.68693
2	157814501	157814700	*	0.20852	0.978753	3.47958
2	157814601	157814800	*	0.93246	0.992852	0.152848
2	157814701	157814900	*	0.0133331	0.734701	-6.53857
2	157818101	157818300	*	0.056904	0.888376	15.0289
2	157822301	157822500	*	0.918108	0.992852	0.501902
2	157824101	157824300	*	0.460623	0.992852	-1.54167
2	157824201	157824400	*	0.901859	0.992852	0.230583
2	157824301	157824500	*	0.462677	0.992852	1.2821
2	157826101	157826300	*	0.26384	0.98498	9.0714
2	157826201	157826400	*	0.0399384	0.85784	7.62603
2	157826301	157826500	*	0.0383769	0.850474	7.16788
2	157830801	157831000	*	0.33856	0.991723	-4.75524
2	157830901	157831100	*	0.33856	0.991723	-4.75524
2	157831001	157831200	*	0.488491	0.992852	-1.24391
2	157831101	157831300	*	0.783067	0.992852	0.502797
2	157831201	157831400	*	0.436048	0.992852	2.50201
2	157841101	157841300	*	0.366989	0.992852	-3.27472
2	157841201	157841400	*	0.17189	0.969079	-2.96154
2	157841301	157841500	*	0.266532	0.985065	-2.76722
2	157841401	157841600	*	0.556049	0.992852	-2.10644
2	157841501	157841700	*	0.15859	0.965348	4.42181
2	157841601	157841800	*	0.07002	0.907364	4.74674
2	157841901	157842100	*	0.119323	0.946127	-4.50081
2	157842001	157842200	*	0.119323	0.946127	-4.50081
2	157913001	157913200	*	0.249548	0.983693	1.17999
2	157913101	157913300	*	0.205106	0.977793	1.13336
2	157916001	157916200	*	0.998459	0.992852	0.0143369
2	157916101	157916300	*	0.762733	0.992852	1.05029
2	157916201	157916400	*	0.553935	0.992852	-1.95313
2	157916301	157916500	*	0.943676	0.992852	-0.293742
2	157916501	157916700	*	0.850933	0.992852	0.830097
2	157916601	157916800	*	0.949014	0.992852	-0.256314
2	157916701	157916900	*	0.892272	0.992852	0.606383
2	157916801	157917000	*	0.924547	0.992852	-0.518964
2	157917201	157917400	*	0.0286332	0.820291	-5.93889
2	157917301	157917500	*	0.12603	0.950342	-5.18385
2	157926601	157926800	*	0.987075	0.992852	0.0524167
2	157926701	157926900	*	0.623907	0.992852	-1.46587
2	157926801	157927000	*	0.713653	0.992852	1.29567
2	157926901	157927100	*	0.321512	0.989976	4.40213
2	157940901	157941100	*	0.914962	0.992852	-0.0967094
2	157941001	157941200	*	0.674136	0.992852	-0.281264
2	157941601	157941800	*	0.470002	0.992852	2.417
2	157941701	157941900	*	0.652867	0.992852	1.71506
2	157944801	157945000	*	0.84271	0.992852	0.544032
2	157944901	157945100	*	0.690626	0.992852	1.08321
2	157952301	157952500	*	0.309055	0.989553	-2.77367
2	157952401	157952600	*	0.267007	0.98513	-2.98851
2	157957401	157957600	*	0.656434	0.992852	1.74187
2	157957501	157957700	*	0.575801	0.992852	1.83898
2	157957601	157957800	*	0.894572	0.992852	-0.609873
2	157959201	157959400	*	0.0142994	0.742537	-9.08784
2	157959301	157959500	*	0.00281152	0.54174	-11.1948
2	157968001	157968200	*	0.980616	0.992852	0.040226
2	157968101	157968300	*	0.64503	0.992852	0.785708
2	157970301	157970500	*	0.693702	0.992852	-1.85115
2	157970401	157970600	*	0.966931	0.992852	-0.131835
2	157970501	157970700	*	0.250703	0.984032	3.29431
2	157970601	157970800	*	0.237158	0.982203	6.16624
2	157990201	157990400	*	0.245908	0.983401	6.94716
2	157990301	157990500	*	0.245908	0.983401	6.94716
2	158028801	158029000	*	0.491795	0.992852	0.529137
2	158028901	158029100	*	0.331952	0.991723	0.370483
2	158029001	158029200	*	0.226352	0.981312	0.519429
2	158029401	158029600	*	0.292707	0.987022	0.856147
2	158029501	158029700	*	0.39383	0.992852	1.11136
2	158029601	158029800	*	0.826127	0.992852	0.450206
2	158030001	158030200	*	0.479117	0.992852	-2.46731
2	158030101	158030300	*	0.407184	0.992852	-2.43818
2	158030201	158030400	*	0.0971809	0.92974	4.77622
2	158048001	158048200	*	0.35627	0.992585	3.81277
2	158048101	158048300	*	0.408517	0.992852	3.16575
2	158048201	158048400	*	0.746572	0.992852	2.0107
2	158064501	158064700	*	0.625506	0.992852	-1.46397
2	158064601	158064800	*	0.75704	0.992852	-0.905138
2	158064701	158064900	*	0.201654	0.977341	-0.847458
2	158064801	158065000	*	0.201654	0.977341	-0.847458
2	158078001	158078200	*	0.927227	0.992852	0.292211
2	158078101	158078300	*	0.652914	0.992852	-1.03148
2	158078201	158078400	*	0.551556	0.992852	-1.90331
2	158107101	158107300	*	0.807899	0.992852	-2.10094
2	158107201	158107400	*	0.338904	0.99186	-6.95174
2	158107301	158107500	*	0.388957	0.992852	-1.30515
2	158107401	158107600	*	0.504329	0.992852	1.74147
2	158113301	158113500	*	0.18414	0.97139	-4.84467
2	158113401	158113600	*	0.229945	0.981406	-5.55536
2	158113501	158113700	*	0.743225	0.992852	-1.41304
2	158113601	158113800	*	0.37923	0.992852	2.93398
2	158113701	158113900	*	0.914055	0.992852	-0.357338
2	158113801	158114000	*	0.673452	0.992852	1.42182
2	158113901	158114100	*	0.236445	0.982015	5.86878
2	158122301	158122500	*	0.299395	0.987918	1.99238
2	158155201	158155400	*	0.702886	0.992852	-2.33631
2	158155301	158155500	*	0.882735	0.992852	0.816697
2	158156901	158157100	*	0.373741	0.992852	1.18144
2	158157001	158157200	*	0.14691	0.959967	-1.65696
2	158157101	158157300	*	0.0414412	0.861241	-2.64706
2	158157201	158157400	*	0.260679	0.984759	-0.794715
2	158169901	158170100	*	0.53862	0.992852	3.0303
2	158170001	158170200	*	0.555475	0.992852	-1.41312
2	158170101	158170300	*	0.585305	0.992852	-1.66316
2	158175501	158175700	*	0.512285	0.992852	4.60094
2	158175601	158175800	*	0.512285	0.992852	4.60094
2	158175701	158175900	*	0.951678	0.992852	-0.245098
2	158175801	158176000	*	0.728249	0.992852	-1.41272
2	158194801	158195000	*	0.354721	0.992585	-2.03141
2	158194901	158195100	*	0.266767	0.98513	-1.49136
2	158195001	158195200	*	0.639051	0.992852	-0.946059
2	158210501	158210700	*	0.686445	0.992852	-1.47067
2	158210601	158210800	*	0.686445	0.992852	-1.47067
2	158210801	158211000	*	0.557051	0.992852	-2.04783
2	158210901	158211100	*	0.426053	0.992852	-2.6451
2	158211001	158211200	*	0.256275	0.984489	6.15516
2	158211101	158211300	*	0.092588	0.92568	7.46914
2	158211201	158211400	*	0.570737	0.992852	2.69939
2	158211301	158211500	*	0.72251	0.992852	-2.07391
2	158211601	158211800	*	0.539799	0.992852	-2.39154
2	158211701	158211900	*	0.539799	0.992852	-2.39154
2	158248001	158248200	*	0.675969	0.992852	-2.69079
2	158248101	158248300	*	0.818405	0.992852	1.43438
2	158248201	158248400	*	0.826994	0.992852	1.13167
2	158248301	158248500	*	0.620921	0.992852	-1.958
2	158275101	158275300	*	0.201719	0.977341	5.7971
2	158275201	158275400	*	0.201719	0.977341	5.7971
2	158281001	158281200	*	0.285924	0.986679	3.68545
2	158281101	158281300	*	0.534923	0.992852	1.6736
2	158281201	158281400	*	0.53646	0.992852	1.59468
2	158281301	158281500	*	0.902971	0.992852	-0.478171
2	158281401	158281600	*	0.421576	0.992852	-5.49682
2	158284301	158284500	*	0.0621305	0.894048	-7.50058
2	158284401	158284600	*	0.117292	0.944613	-4.6427
2	158284501	158284700	*	0.0533806	0.882005	-3.35435
2	158284601	158284800	*	0.944389	0.992852	-0.147196
2	158284701	158284900	*	0.451373	0.992852	-0.662114
2	158284801	158285000	*	0.496349	0.992852	2.95508
2	158284901	158285100	*	0.762746	0.992852	-1.34329
2	158305901	158306100	*	0.260092	0.984489	1.90988
2	158306001	158306200	*	0.314437	0.98977	1.47907
2	158306101	158306300	*	0.521704	0.992852	0.766284
2	158316901	158317100	*	0.989755	0.992852	-0.0632511
2	158317201	158317400	*	0.599967	0.992852	-2.42424
2	158324601	158324800	*	0.809385	0.992852	-1.09004
2	158324701	158324900	*	0.809385	0.992852	-1.09004
2	158340201	158340400	*	0.648834	0.992852	-0.275946
2	158340301	158340500	*	0.175912	0.97002	-0.867379
2	158340401	158340600	*	0.917244	0.992852	-0.395937
2	158349701	158349900	*	0.104995	0.935858	5.24366
2	158349801	158350000	*	0.164024	0.965738	4.70013
2	158359401	158359600	*	0.889683	0.992852	0.466627
2	158359501	158359700	*	0.301227	0.988035	5.20833
2	158360401	158360600	*	0.46298	0.992852	3.32103
2	158360501	158360700	*	0.46298	0.992852	3.32103
2	158360601	158360800	*	0.46817	0.992852	0.762938
2	158360701	158360900	*	0.520154	0.992852	0.454409
2	158360801	158361000	*	0.711042	0.992852	-0.258033
2	158361001	158361200	*	0.2268	0.981357	0.790262
2	158361101	158361300	*	0.608421	0.992852	-0.307441
2	158361201	158361400	*	0.383604	0.992852	-0.363884
2	158361301	158361500	*	0.80663	0.992852	-0.110049
2	158361401	158361600	*	0.806765	0.992852	0.203532
2	158361701	158361900	*	0.545054	0.992852	-0.868823
2	158361801	158362000	*	0.154624	0.963423	-1.25574
2	158361901	158362100	*	0.144161	0.959085	-1.2937
2	158370001	158370200	*	0.53474	0.992852	-1.00106
2	158370101	158370300	*	0.0318932	0.829973	-1.8818
2	158370201	158370400	*	0.348308	0.992585	-1.28565
2	158375401	158375600	*	0.435301	0.992852	-0.628623
2	158376101	158376300	*	0.661565	0.992852	-1.10444
2	158376201	158376400	*	0.769407	0.992852	-0.778589
2	158376501	158376700	*	0.949617	0.992852	-0.242424
2	158376601	158376800	*	0.317034	0.98977	3.37662
2	158376701	158376900	*	0.215075	0.979448	2.76449
2	158376801	158377000	*	0.914563	0.992852	0.273713
2	158376901	158377100	*	0.456462	0.992852	-3.69497
2	158379301	158379500	*	0.477586	0.992852	-5.18286
2	158379901	158380100	*	0.63005	0.992852	-1.38444
2	158380001	158380200	*	0.651114	0.992852	1.28153
2	158386001	158386200	*	0.716717	0.992852	-1.37095
2	158386101	158386300	*	0.995898	0.992852	-0.0132779
2	158386201	158386400	*	0.63146	0.992852	1.39075
2	158408901	158409100	*	0.641317	0.992852	1.85553
2	158409001	158409200	*	0.257597	0.984489	-3.37142
2	158409101	158409300	*	0.369824	0.992852	-2.85533
2	158409201	158409400	*	0.484392	0.992852	1.253
2	158409301	158409500	*	0.186034	0.972103	-0.874561
2	158409401	158409600	*	0.368455	0.992852	-0.751083
2	158409501	158409700	*	0.0765529	0.912647	0.631894
2	158409601	158409800	*	0.160372	0.965738	0.652872
2	158410701	158410900	*	0.164032	0.965738	-3.65351
2	158410801	158411000	*	0.988434	0.992852	-0.0308402
2	158410901	158411100	*	0.0211251	0.786591	6.69479
2	158411001	158411200	*	0.117446	0.944644	7.48833
2	158411101	158411300	*	0.575712	0.992852	-1.65457
2	158411201	158411400	*	0.758983	0.992852	-0.531177
2	158411301	158411500	*	0.983213	0.992852	0.0449958
2	158413301	158413500	*	0.0385847	0.851875	11.912
2	158413401	158413600	*	0.0907983	0.923495	8.04094
2	158445901	158446100	*	0.737144	0.992852	1.66669
2	158446001	158446200	*	0.737144	0.992852	1.66669
2	158530401	158530600	*	0.458552	0.992852	-2.04998
2	158530501	158530700	*	0.516222	0.992852	1.55087
2	158534301	158534500	*	0.625827	0.992852	0.745124
2	158534401	158534600	*	0.721942	0.992852	1.89005
2	158546501	158546700	*	0.504337	0.992852	-3.84348
2	158546601	158546800	*	0.0207968	0.783995	-8.63424
2	158546701	158546900	*	0.00523802	0.627732	-11.76
2	158549901	158550100	*	0.608187	0.992852	2.91163
2	158550001	158550200	*	0.608187	0.992852	2.91163
2	158560301	158560500	*	0.601147	0.992852	-1.86148
2	158560401	158560600	*	0.601147	0.992852	-1.86148
2	158560901	158561100	*	0.909893	0.992852	0.180146
2	158561001	158561200	*	0.798187	0.992852	0.365221
2	158561101	158561300	*	0.105401	0.936557	2.06861
2	158570301	158570500	*	0.371935	0.992852	2.87186
2	158570401	158570600	*	0.581165	0.992852	1.15345
2	158570501	158570700	*	0.527344	0.992852	0.770825
2	158570601	158570800	*	0.354524	0.992585	1.42372
2	158570701	158570900	*	0.723205	0.992852	1.64211
2	158591301	158591500	*	0.955413	0.992852	0.175537
2	158591401	158591600	*	0.788304	0.992852	0.81043
2	158591501	158591700	*	0.882114	0.992852	-0.457739
2	158591601	158591800	*	0.623229	0.992852	-1.71745
2	158606001	158606200	*	0.418945	0.992852	3.78243
2	158606101	158606300	*	0.418945	0.992852	3.78243
2	158606201	158606400	*	0.0355162	0.839939	8.17035
2	158606301	158606500	*	0.371575	0.992852	2.47325
2	158606401	158606600	*	0.678898	0.992852	-1.55635
2	158606501	158606700	*	0.740102	0.992852	1.96078
2	158610501	158610700	*	0.871674	0.992852	0.102097
2	158610601	158610800	*	0.042117	0.861909	1.49396
2	158611901	158612100	*	0.261268	0.984857	-1.07076
2	158612001	158612200	*	0.792546	0.992852	-0.218955
2	158612101	158612300	*	0.638433	0.992852	0.590169
2	158613501	158613700	*	0.117424	0.944644	-1.88185
2	158613601	158613800	*	0.23143	0.981406	-1.12563
2	158613701	158613900	*	0.730752	0.992852	0.39916
2	158613801	158614000	*	0.141699	0.958415	-1.58628
2	158613901	158614100	*	0.294438	0.987279	-0.663809
2	158614001	158614200	*	0.684927	0.992852	-0.283173
2	158614101	158614300	*	0.973409	0.992852	0.0219495
2	158614201	158614400	*	0.819714	0.992852	0.147548
2	158614301	158614500	*	0.726926	0.992852	-0.255275
2	158614401	158614600	*	0.810201	0.992852	-0.413954
2	158615401	158615600	*	0.845516	0.992852	-0.15939
2	158625501	158625700	*	0.663845	0.992852	-0.30861
2	158625601	158625800	*	0.0393466	0.856362	3.7213
2	158626001	158626200	*	0.517329	0.992852	-2.65977
2	158626101	158626300	*	0.428447	0.992852	1.36145
2	158626201	158626400	*	0.528333	0.992852	0.849719
2	158626301	158626500	*	0.916285	0.992852	0.15512
2	158626401	158626600	*	0.449561	0.992852	1.31886
2	158626501	158626700	*	0.486832	0.992852	1.84841
2	158629101	158629300	*	0.436707	0.992852	-4.10744
2	158629201	158629400	*	0.232136	0.981612	-4.3772
2	158629301	158629500	*	0.340557	0.991951	-4.71483
2	158641701	158641900	*	0.913945	0.992852	-0.628019
2	158641801	158642000	*	0.793652	0.992852	1.03436
2	158641901	158642100	*	0.243044	0.983401	4.18963
2	158668801	158669000	*	0.132874	0.952887	5.97323
2	158668901	158669100	*	0.132874	0.952887	5.97323
2	158669301	158669500	*	0.365879	0.992852	3.82374
2	158669401	158669600	*	0.357875	0.992585	3.30465
2	158669501	158669700	*	0.500111	0.992852	-1.95634
2	158669601	158669800	*	0.447024	0.992852	-2.52101
2	158669701	158669900	*	0.342849	0.992089	-6.51758
2	158688501	158688700	*	0.896731	0.992852	-0.595617
2	158688601	158688800	*	0.84887	0.992852	-0.870072
2	158694501	158694700	*	0.825069	0.992852	0.555241
2	158694601	158694800	*	0.48266	0.992852	1.25674
2	158727801	158728000	*	0.669012	0.992852	-2.00117
2	158727901	158728100	*	0.374988	0.992852	-2.12952
2	158728001	158728200	*	0.204661	0.977554	-3.52938
2	158766401	158766600	*	0.171779	0.969008	-4.25442
2	158766501	158766700	*	0.897466	0.992852	0.33542
2	158766601	158766800	*	0.569827	0.992852	1.57569
2	158766701	158766900	*	0.852456	0.992852	-0.514229
2	158768501	158768700	*	0.461922	0.992852	0.397309
2	158768701	158768900	*	0.576945	0.992852	-0.759442
2	158768801	158769000	*	0.617895	0.992852	-0.776772
2	158794101	158794300	*	0.124493	0.948863	3.07583
2	158794201	158794400	*	0.0976335	0.930387	2.63518
2	158794301	158794500	*	0.539115	0.992852	-0.327766
2	158794401	158794600	*	0.864577	0.992852	0.0824895
2	158795301	158795500	*	0.470612	0.992852	-4.66685
2	158795401	158795600	*	0.0140566	0.738705	-8.93899
2	158795501	158795700	*	0.37337	0.992852	-2.4244
2	158801001	158801200	*	0.109319	0.940413	-3.3367
2	158801101	158801300	*	0.109319	0.940413	-3.3367
2	158815501	158815700	*	0.411576	0.992852	2.55283
2	158815601	158815800	*	0.397726	0.992852	2.76585
2	158834201	158834400	*	0.78255	0.992852	1.49711
2	158834301	158834500	*	0.78255	0.992852	1.49711
2	158839701	158839900	*	0.40967	0.992852	-1.98269
2	158839801	158840000	*	0.507011	0.992852	-1.87082
2	158839901	158840100	*	0.533	0.992852	-2.53349
2	158849201	158849400	*	0.108398	0.93972	-2.12843
2	158849301	158849500	*	0.100588	0.932541	-2.0024
2	158865601	158865800	*	0.977409	0.992852	-0.0964861
2	158865701	158865900	*	0.980106	0.992852	0.144298
2	158886601	158886800	*	0.0172815	0.763804	11.5327
2	158886701	158886900	*	0.803415	0.992852	0.926997
2	158912401	158912600	*	0.269549	0.985503	5.02346
2	158912501	158912700	*	0.260197	0.984489	4.00597
2	158912601	158912800	*	0.727855	0.992852	0.686487
2	158912701	158912900	*	0.310184	0.989644	-1.28633
2	158922901	158923100	*	0.580404	0.992852	1.58702
2	158923001	158923200	*	0.0486936	0.873407	9.44496
2	158951101	158951300	*	0.841609	0.992852	-0.24855
2	158951201	158951400	*	0.841609	0.992852	-0.24855
2	158985501	158985700	*	0.924841	0.992852	0.466974
2	158985601	158985800	*	0.798646	0.992852	-0.660142
2	158985701	158985900	*	0.942345	0.992852	0.147966
2	158987701	158987900	*	0.835991	0.992852	-0.707384
2	158987801	158988000	*	0.835991	0.992852	-0.707384
2	159012501	159012700	*	0.560024	0.992852	-2.33571
2	159012601	159012800	*	0.540962	0.992852	-2.29496
2	159012701	159012900	*	0.943762	0.992852	-0.30677
2	159012801	159013000	*	0.653409	0.992852	1.85419
2	159013301	159013500	*	0.754173	0.992852	0.913978
2	159013401	159013600	*	0.754173	0.992852	0.913978
2	159044401	159044600	*	0.459751	0.992852	-6.17768
2	159044501	159044700	*	0.459751	0.992852	-6.17768
2	159044601	159044800	*	0.734769	0.992852	-3.89984
2	159044701	159044900	*	0.734769	0.992852	-3.89984
2	159067601	159067800	*	0.984931	0.992852	-0.0840203
2	159067701	159067900	*	0.423868	0.992852	-2.58102
2	159067801	159068000	*	0.324604	0.99051	-3.79966
2	159069301	159069500	*	0.65166	0.992852	1.30735
2	159069401	159069600	*	0.908063	0.992852	0.30117
2	159086601	159086800	*	0.633567	0.992852	2.62543
2	159086701	159086900	*	0.633567	0.992852	2.62543
2	159087001	159087200	*	0.626162	0.992852	-1.60777
2	159087101	159087300	*	0.803189	0.992852	0.738285
2	159087201	159087400	*	0.139409	0.957268	7.40816
2	159163901	159164100	*	0.616476	0.992852	2.3099
2	159164001	159164200	*	0.896029	0.992852	0.381291
2	159164101	159164300	*	0.181419	0.9711	1.46828
2	159164201	159164400	*	0.270647	0.985503	1.86121
2	159235301	159235500	*	0.341601	0.992008	2.8932
2	159235401	159235600	*	0.341601	0.992008	2.8932
2	159418701	159418900	*	0.671024	0.992852	-1.39485
2	159418801	159419000	*	0.368639	0.992852	-3.26003
2	159645801	159646000	*	0.78763	0.992852	-1.14509
2	159645901	159646100	*	0.78763	0.992852	-1.14509
2	159725001	159725200	*	0.18198	0.97126	-6.94329
2	159725101	159725300	*	0.51323	0.992852	-3.48833
2	159725401	159725600	*	0.704818	0.992852	-1.72821
2	159725501	159725700	*	0.704818	0.992852	-1.72821
2	159725701	159725900	*	0.733015	0.992852	1.2776
2	159725801	159726000	*	0.733015	0.992852	1.2776
2	159730101	159730300	*	0.457539	0.992852	-3.27455
2	159730201	159730400	*	0.423202	0.992852	-1.95225
2	159730301	159730500	*	0.522667	0.992852	-1.38773
2	159730401	159730600	*	0.990109	0.992852	-0.0256996
2	159730501	159730700	*	0.963892	0.992852	0.0961645
2	159730601	159730800	*	0.997896	0.992852	-0.00872829
2	160020701	160020900	*	0.0533057	0.881701	-5.80251
2	160020801	160021000	*	0.18947	0.973183	-2.99587
2	160020901	160021100	*	0.485788	0.992852	-2.27908
2	160171101	160171300	*	0.382237	0.992852	-3.65414
2	160171201	160171400	*	0.794175	0.992852	-0.392657
2	160171301	160171500	*	0.780583	0.992852	0.393568
2	160171401	160171600	*	0.696937	0.992852	0.768168
2	160236601	160236800	*	0.0509876	0.876396	8.38207
2	160236701	160236900	*	0.0503687	0.875527	5.12768
2	160236801	160237000	*	0.206769	0.978122	4.05071
2	160236901	160237100	*	0.635209	0.992852	-1.47783
2	160237001	160237200	*	0.815945	0.992852	0.824378
2	160237101	160237300	*	0.438892	0.992852	3.38746
2	160313901	160314100	*	0.349503	0.992585	3.37454
2	160314001	160314200	*	0.017426	0.763804	-5.92236
2	160314101	160314300	*	0.0140183	0.738705	-4.54144
2	160314201	160314400	*	0.134616	0.953986	-3.82051
2	160332501	160332700	*	0.778176	0.992852	-0.735769
2	160332601	160332800	*	0.911737	0.992852	-0.22777
2	160332701	160332900	*	0.690568	0.992852	1.4162
2	160354401	160354600	*	0.492554	0.992852	3.6349
2	160354501	160354700	*	0.492554	0.992852	3.6349
2	160360101	160360300	*	0.668305	0.992852	-1.69515
2	160360201	160360400	*	0.6148	0.992852	-2.14924
2	160361601	160361800	*	0.0487915	0.873407	-5.70346
2	160361701	160361900	*	0.0713235	0.908511	-6.40315
2	160361801	160362000	*	0.384279	0.992852	-2.44163
2	160361901	160362100	*	0.49861	0.992852	-1.24804
2	160362001	160362200	*	0.605373	0.992852	-1.82644
2	160362101	160362300	*	0.771609	0.992852	-1.15807
2	160362201	160362400	*	0.891703	0.992852	-0.417351
2	160362301	160362500	*	0.367609	0.992852	-2.1959
2	160362401	160362600	*	0.6	0.992852	1.05296
2	160362501	160362700	*	0.010242	0.706449	6.41612
2	160362601	160362800	*	0.5994	0.992852	2.15758
2	160362901	160363100	*	0.0318242	0.829945	-11.5501
2	160363301	160363500	*	0.19542	0.975796	-2.36327
2	160363401	160363600	*	0.218003	0.979606	-2.25504
2	160363501	160363700	*	0.834806	0.992852	0.940638
2	160363601	160363800	*	0.834806	0.992852	0.940638
2	160363801	160364000	*	0.826282	0.992852	0.618208
2	160363901	160364100	*	0.92908	0.992852	0.27286
2	160364001	160364200	*	0.574904	0.992852	-1.78201
2	160364101	160364300	*	0.567203	0.992852	-1.73656
2	160364201	160364400	*	0.850315	0.992852	0.833048
2	160364301	160364500	*	0.530407	0.992852	2.62302
2	160365301	160365500	*	0.817932	0.992852	0.192559
2	160365401	160365600	*	0.196104	0.975881	0.854975
2	160365501	160365700	*	0.548305	0.992852	0.562583
2	160366001	160366200	*	0.417257	0.992852	-0.42939
2	160366101	160366300	*	0.284266	0.986679	-0.92832
2	160366201	160366400	*	0.574781	0.992852	-0.467401
2	160366301	160366500	*	0.758908	0.992852	0.264279
2	160368001	160368200	*	0.43723	0.992852	0.451619
2	160368101	160368300	*	0.563007	0.992852	0.469161
2	160368201	160368400	*	0.806506	0.992852	0.23198
2	160369901	160370100	*	0.725436	0.992852	-0.726708
2	160370001	160370200	*	0.90896	0.992852	0.352301
2	160370101	160370300	*	0.620655	0.992852	-2.43987
2	160370201	160370400	*	0.580667	0.992852	-1.40322
2	160370801	160371000	*	0.631382	0.992852	2.88637
2	160370901	160371100	*	0.565423	0.992852	2.2121
2	160371001	160371200	*	0.805166	0.992852	0.947984
2	160371201	160371400	*	0.962171	0.992852	0.252984
2	160371301	160371500	*	0.962171	0.992852	0.252984
2	160371401	160371600	*	0.167311	0.966775	7.34366
2	160371501	160371700	*	0.2807	0.986679	5.11128
2	160371601	160371800	*	0.655577	0.992852	2.69663
2	160376101	160376300	*	0.251812	0.984247	4.01289
2	160376201	160376400	*	0.251812	0.984247	4.01289
2	160413201	160413400	*	0.791555	0.992852	1.1458
2	160413301	160413500	*	0.686933	0.992852	-0.912565
2	160413401	160413600	*	0.801627	0.992852	0.584354
2	160413501	160413700	*	0.391575	0.992852	2.46907
2	160414201	160414400	*	0.511344	0.992852	1.2561
2	160414301	160414500	*	0.568344	0.992852	-0.995442
2	160414401	160414600	*	0.389278	0.992852	-2.69999
2	160451801	160452000	*	0.050347	0.875527	-1.57863
2	160471401	160471600	*	0.824981	0.992852	0.896923
2	160471501	160471700	*	0.699881	0.992852	-1.57395
2	160471601	160471800	*	0.485191	0.992852	-3.2546
2	160471701	160471900	*	0.182686	0.97139	-4.48629
2	160471801	160472000	*	0.151506	0.962763	-4.61048
2	160516401	160516600	*	0.443875	0.992852	-3.02466
2	160516501	160516700	*	0.411472	0.992852	4.3905
2	160552501	160552700	*	0.544677	0.992852	3.27313
2	160552601	160552800	*	0.750346	0.992852	-1.50979
2	160552701	160552900	*	0.411564	0.992852	-2.93879
2	160578701	160578900	*	0.618835	0.992852	-0.538412
2	160578801	160579000	*	0.126483	0.950542	-0.964661
2	160578901	160579100	*	0.268727	0.985503	1.11999
2	160581201	160581400	*	0.503793	0.992852	-1.82627
2	160581301	160581500	*	0.782075	0.992852	-0.548075
2	160581401	160581600	*	0.755692	0.992852	-0.579961
2	160620901	160621100	*	0.0480369	0.873407	-11.1321
2	160621001	160621200	*	0.310464	0.989644	-5.17205
2	160621101	160621300	*	0.860604	0.992852	-0.972687
2	160646701	160646900	*	0.927993	0.992852	-0.0536295
2	160646801	160647000	*	0.533238	0.992852	0.280621
2	160646901	160647100	*	0.955937	0.992852	0.0344745
2	160647101	160647300	*	0.130013	0.952074	1.44928
2	160647201	160647400	*	0.130013	0.952074	1.44928
2	160653101	160653300	*	0.130786	0.952312	6.23653
2	160653201	160653400	*	0.130786	0.952312	6.23653
2	160653401	160653600	*	0.331702	0.991723	-4.03737
2	160653501	160653700	*	0.331702	0.991723	-4.03737
2	160654201	160654400	*	0.570736	0.992852	-1.66667
2	160654301	160654500	*	0.570736	0.992852	-1.66667
2	160655401	160655600	*	0.158492	0.965348	3.3189
2	160655501	160655700	*	0.742366	0.992852	0.586423
2	160655601	160655800	*	0.389438	0.992852	-2.30997
2	160655801	160656000	*	0.563388	0.992852	-1.64912
2	160655901	160656100	*	0.563388	0.992852	-1.64912
2	160656301	160656500	*	0.544109	0.992852	2.90298
2	160656401	160656600	*	0.544109	0.992852	2.90298
2	160714901	160715100	*	0.815335	0.992852	1.55747
2	160715001	160715200	*	0.605945	0.992852	-2.83546
2	160715101	160715300	*	0.250966	0.98407	-7.03325
2	160717301	160717500	*	0.263345	0.98498	3.47836
2	160717401	160717600	*	0.263345	0.98498	3.47836
2	160729801	160730000	*	0.422124	0.992852	5.88972
2	160729901	160730100	*	0.66544	0.992852	1.07782
2	160730001	160730200	*	0.526783	0.992852	-1.61127
2	160730101	160730300	*	0.236232	0.981973	-4.86243
2	160730201	160730400	*	0.301036	0.988017	-3.74887
2	160730301	160730500	*	0.532626	0.992852	-3.30605
2	160733201	160733400	*	0.23791	0.982488	-3.15057
2	160733301	160733500	*	0.871608	0.992852	-0.350491
2	160733401	160733600	*	0.635672	0.992852	-1.56357
2	160733501	160733700	*	0.434745	0.992852	-3.01798
2	160733601	160733800	*	0.62488	0.992852	-2.63526
2	160734401	160734600	*	0.386918	0.992852	-2.13997
2	160734501	160734700	*	0.111494	0.941779	-3.90137
2	160734601	160734800	*	0.134751	0.954037	5.36017
2	160734701	160734900	*	0.50042	0.992852	1.95085
2	160734801	160735000	*	0.417204	0.992852	2.93793
2	160735801	160736000	*	0.0303398	0.82647	-9.06276
2	160735901	160736100	*	0.15414	0.963423	-4.84703
2	160736101	160736300	*	0.670325	0.992852	-1.50318
2	160736201	160736400	*	0.632374	0.992852	1.49383
2	160736301	160736500	*	0.770762	0.992852	1.11868
2	160760701	160760900	*	0.0394636	0.856524	-12.0012
2	160760801	160761000	*	0.191356	0.9738	-5.51356
2	160760901	160761100	*	0.489523	0.992852	3.39283
2	160765301	160765500	*	0.268804	0.985503	6.51463
2	160765401	160765600	*	0.620701	0.992852	1.90286
2	160765501	160765700	*	0.243477	0.983401	-4.27457
2	160793101	160793300	*	0.230326	0.981406	-7.39649
2	160793201	160793400	*	0.762727	0.992852	-1.25247
2	160793301	160793500	*	0.57048	0.992852	3.16312
2	160811101	160811300	*	0.76323	0.992852	-1.26135
2	160811201	160811400	*	0.76323	0.992852	-1.26135
2	160811301	160811500	*	0.496419	0.992852	-2.08148
2	160811401	160811600	*	0.496419	0.992852	-2.08148
2	160871001	160871200	*	0.418011	0.992852	-3.24333
2	160871101	160871300	*	0.315053	0.98977	3.14682
2	160871301	160871500	*	0.0989913	0.931093	-2.56718
2	160871401	160871600	*	0.0695365	0.906955	-2.99625
2	160871601	160871800	*	0.22484	0.9811	-1.14901
2	160871701	160871900	*	0.0981811	0.930493	-1.53838
2	160872001	160872200	*	0.48895	0.992852	0.876209
2	160872101	160872300	*	0.48895	0.992852	0.876209
2	160873301	160873500	*	0.12797	0.950542	-1.33395
2	160873401	160873600	*	0.605275	0.992852	-0.699858
2	160873501	160873700	*	0.695811	0.992852	1.2869
2	160873601	160873800	*	0.59206	0.992852	-1.25901
2	160873701	160873900	*	0.574416	0.992852	-1.65815
2	160887101	160887300	*	0.509406	0.992852	2.36113
2	160887201	160887400	*	0.572982	0.992852	1.69425
2	160887301	160887500	*	0.481789	0.992852	0.927302
2	160887401	160887600	*	0.270036	0.985503	-0.850439
2	160887501	160887700	*	0.290122	0.986838	-0.722031
2	160887601	160887800	*	0.697873	0.992852	-0.304914
2	160911501	160911700	*	0.0670309	0.903367	-3.46146
2	160911601	160911800	*	0.0627352	0.894892	-2.82672
2	160912501	160912700	*	0.425426	0.992852	-3.27997
2	160912601	160912800	*	0.54544	0.992852	-2.18465
2	160912701	160912900	*	0.673092	0.992852	1.7323
2	160912801	160913000	*	0.492345	0.992852	1.77562
2	160912901	160913100	*	0.38785	0.992852	3.3388
2	160955401	160955600	*	0.213219	0.979368	5.2637
2	160955501	160955700	*	0.149114	0.961718	5.998
2	160955601	160955800	*	0.190685	0.97357	5.18679
2	160961101	160961300	*	0.327706	0.990634	3.57001
2	160961201	160961400	*	0.414997	0.992852	2.0022
2	161004201	161004400	*	0.462615	0.992852	-2.763
2	161004301	161004500	*	0.50729	0.992852	-2.75477
2	161004501	161004700	*	0.590724	0.992852	2.73291
2	161004601	161004800	*	0.322748	0.990366	5.01114
2	161018001	161018200	*	0.0320183	0.83054	-5.55199
2	161018101	161018300	*	0.00463224	0.607739	-7.51263
2	161040701	161040900	*	0.761824	0.992852	1.12473
2	161040801	161041000	*	0.489649	0.992852	2.36503
2	161065301	161065500	*	0.313994	0.98977	4.71388
2	161065401	161065600	*	0.109195	0.940255	7.51954
2	161065501	161065700	*	0.498836	0.992852	2.20832
2	161065601	161065800	*	0.498836	0.992852	2.20832
2	161065701	161065900	*	0.928562	0.992852	-0.269206
2	161065801	161066000	*	0.928562	0.992852	-0.269206
2	161066201	161066400	*	0.811023	0.992852	-0.680706
2	161066301	161066500	*	0.960187	0.992852	-0.15214
2	161066401	161066600	*	0.95817	0.992852	0.302169
2	161066501	161066700	*	0.95817	0.992852	0.302169
2	161148701	161148900	*	0.925913	0.992852	0.522178
2	161148801	161149000	*	0.925913	0.992852	0.522178
2	161164301	161164500	*	0.680452	0.992852	-2.33987
2	161164401	161164600	*	0.961487	0.992852	-0.140475
2	161164501	161164700	*	0.850375	0.992852	-0.729888
2	161166901	161167100	*	0.787421	0.992852	1.34261
2	161167001	161167200	*	0.787421	0.992852	1.34261
2	161167101	161167300	*	0.730133	0.992852	-1.53021
2	161167201	161167400	*	0.730133	0.992852	-1.53021
2	161177101	161177300	*	0.644795	0.992852	-2.76448
2	161177201	161177400	*	0.63996	0.992852	-1.08039
2	161177301	161177500	*	0.987443	0.992852	0.030373
2	161177401	161177600	*	0.686246	0.992852	-0.582337
2	161177501	161177700	*	0.103758	0.935232	-0.883574
2	161177601	161177800	*	0.861196	0.992852	-0.10709
2	161177701	161177900	*	0.628058	0.992852	0.397906
2	161177801	161178000	*	0.164536	0.965919	-1.25809
2	161178001	161178200	*	0.898114	0.992852	0.537875
2	161178101	161178300	*	0.854287	0.992852	0.730399
2	161187601	161187800	*	0.322792	0.990385	-5.43399
2	161187701	161187900	*	0.322792	0.990385	-5.43399
2	161196901	161197100	*	0.142431	0.958415	10.6476
2	161197001	161197200	*	0.142431	0.958415	10.6476
2	161339501	161339700	*	0.161868	0.965738	-4.7013
2	161339601	161339800	*	0.961776	0.992852	0.14281
2	161341301	161341500	*	0.283453	0.986679	-2.53611
2	161341401	161341600	*	0.780674	0.992852	0.37157
2	161341501	161341700	*	0.108823	0.940236	2.95835
2	161341601	161341800	*	0.669836	0.992852	0.482254
2	161482701	161482900	*	0.00218617	0.501	9.47044
2	161482801	161483000	*	0.538629	0.992852	-1.12362
2	161482901	161483100	*	0.0052909	0.627853	-5.70988
2	161688801	161689000	*	0.583983	0.992852	3.81054
2	161688901	161689100	*	0.583983	0.992852	3.81054
2	161689201	161689400	*	0.418137	0.992852	4.29251
2	161689301	161689500	*	0.418137	0.992852	4.29251
2	161795201	161795400	*	0.582113	0.992852	-1.63503
2	161795301	161795500	*	0.378837	0.992852	-1.60131
2	161795401	161795600	*	0.653432	0.992852	-1.42765
2	161795501	161795700	*	0.485289	0.992852	-2.40704
2	161795601	161795800	*	0.822312	0.992852	1.74934
2	161930601	161930800	*	0.0822659	0.918504	-5.76802
2	161930701	161930900	*	0.0822659	0.918504	-5.76802
2	161947401	161947600	*	0.832466	0.992852	0.783794
2	161947501	161947700	*	0.832466	0.992852	0.783794
2	162046901	162047100	*	0.277504	0.986678	5.53221
2	162047001	162047200	*	0.648817	0.992852	3.16742
2	162219301	162219500	*	0.69339	0.992852	3.20484
2	162219401	162219600	*	0.958947	0.992852	0.271003
2	162219501	162219700	*	0.578231	0.992852	-2.38668
2	162262601	162262800	*	0.576532	0.992852	-1.57295
2	162262701	162262900	*	0.520892	0.992852	-1.78443
2	162262801	162263000	*	0.893672	0.992852	0.621261
2	162518801	162519000	*	0.141399	0.958415	5.74258
2	162518901	162519100	*	0.119887	0.946577	5.85068
2	162529001	162529200	*	0.396706	0.992852	-5.60472
2	162529101	162529300	*	0.718432	0.992852	-1.4249
2	162529201	162529400	*	0.669199	0.992852	-1.97644
2	162585901	162586100	*	0.170429	0.968573	6.72338
2	162586001	162586200	*	0.170429	0.968573	6.72338
2	162655401	162655600	*	0.93275	0.992852	0.496947
2	162655501	162655700	*	0.93275	0.992852	0.496947
2	162655601	162655800	*	0.555676	0.992852	2.2807
2	162655701	162655900	*	0.326267	0.990611	-3.15829
2	162655801	162656000	*	0.124696	0.948863	-5.57708
2	162657501	162657700	*	0.0841704	0.920413	-6.54656
2	162657601	162657800	*	0.427734	0.992852	-1.9298
2	162657701	162657900	*	0.832588	0.992852	-0.608393
2	162657801	162658000	*	0.259912	0.984489	7.76687
2	162657901	162658100	*	0.259912	0.984489	7.76687
2	162658001	162658200	*	0.81666	0.992852	-0.748273
2	162658101	162658300	*	0.540908	0.992852	-1.50779
2	162658201	162658400	*	0.6392	0.992852	-1.58516
2	162658301	162658500	*	0.678665	0.992852	1.43667
2	162658401	162658600	*	0.563508	0.992852	2.60475
2	162658701	162658900	*	0.938976	0.992852	-0.234202
2	162658801	162659000	*	0.864475	0.992852	-0.222863
2	162658901	162659100	*	0.34299	0.992089	1.32417
2	162659001	162659200	*	0.692321	0.992852	0.265857
2	162659101	162659300	*	0.451078	0.992852	0.4482
2	162659201	162659400	*	0.544911	0.992852	0.292964
2	162659301	162659500	*	0.398017	0.992852	0.681549
2	162659401	162659600	*	0.261671	0.984914	1.21967
2	162659501	162659700	*	0.662869	0.992852	0.642097
2	162659601	162659800	*	0.858394	0.992852	0.446874
2	162660001	162660200	*	0.0710126	0.908368	1.82858
2	162660101	162660300	*	0.386861	0.992852	0.866955
2	162682601	162682800	*	0.325249	0.990601	3.57958
2	162682701	162682900	*	0.0160676	0.756473	5.30412
2	162682801	162683000	*	0.779889	0.992852	0.458114
2	162682901	162683100	*	0.549412	0.992852	-1.20158
2	162712301	162712500	*	0.0390979	0.854566	7.02621
2	162712401	162712600	*	0.111514	0.94179	5.24913
2	162791401	162791600	*	0.470109	0.992852	-1.32639
2	162791501	162791700	*	0.821029	0.992852	-0.400946
2	162791601	162791800	*	0.610423	0.992852	-1.11871
2	162791701	162791900	*	0.168955	0.967817	-2.14126
2	162791801	162792000	*	0.739456	0.992852	-0.696259
2	162791901	162792100	*	0.344731	0.99238	2.24088
2	162792001	162792200	*	0.949071	0.992852	0.149642
2	162792101	162792300	*	0.708292	0.992852	-1.70662
2	162807801	162808000	*	0.223544	0.980845	-4.29435
2	162807901	162808100	*	0.23841	0.982591	-3.89459
2	162814001	162814200	*	0.24097	0.983384	-5.05156
2	162814101	162814300	*	0.463055	0.992852	-2.88462
2	162814201	162814400	*	0.642982	0.992852	-2.55792
2	162835501	162835700	*	0.949171	0.992852	0.264794
2	162835601	162835800	*	0.814462	0.992852	1.11472
2	162835701	162835900	*	0.496503	0.992852	4.31259
2	162835801	162836000	*	0.829579	0.992852	1.15778
2	162889001	162889200	*	0.550161	0.992852	-3.18861
2	162889101	162889300	*	0.138448	0.957268	-3.2431
2	162889201	162889400	*	0.295805	0.987461	-3.2397
2	162889301	162889500	*	0.509775	0.992852	-4.00526
2	162922101	162922300	*	0.0616595	0.893247	-2.91166
2	162922201	162922400	*	0.14936	0.961718	-1.72663
2	162922301	162922500	*	0.432571	0.992852	-0.502477
2	162922401	162922600	*	0.718217	0.992852	0.754316
2	162922501	162922700	*	0.356693	0.992585	3.66848
2	162930501	162930700	*	0.904906	0.992852	0.0939801
2	162930601	162930800	*	0.612442	0.992852	0.275782
2	162930701	162930900	*	0.988975	0.992852	-0.00777072
2	162930801	162931000	*	0.241975	0.983401	-0.966172
2	162932801	162933000	*	0.688749	0.992852	0.764588
2	162932901	162933100	*	0.0513477	0.87718	4.1999
2	162933001	162933200	*	0.491774	0.992852	-3.24786
2	162944601	162944800	*	0.482591	0.992852	-3.42112
2	162944701	162944900	*	0.0842723	0.920413	-3.97082
2	162944801	162945000	*	0.0298688	0.824774	-3.59563
2	162947701	162947900	*	0.190769	0.97357	7.30588
2	162947801	162948000	*	0.348068	0.992585	4.89929
2	162948401	162948600	*	0.617121	0.992852	4.09132
2	162948501	162948700	*	0.966436	0.992852	0.282796
2	162973401	162973600	*	0.712593	0.992852	-2.10702
2	162973501	162973700	*	0.568884	0.992852	2.70068
2	162973601	162973800	*	0.819378	0.992852	-0.86275
2	162998501	162998700	*	0.504329	0.992852	2.64885
2	162998601	162998800	*	0.870052	0.992852	0.32164
2	162998701	162998900	*	0.774728	0.992852	0.501805
2	163011501	163011700	*	0.264684	0.98498	-4.69275
2	163011601	163011800	*	0.264684	0.98498	-4.69275
2	163016601	163016800	*	0.199833	0.977145	-2.36716
2	163016701	163016900	*	0.122458	0.947404	-2.22507
2	163016801	163017000	*	0.459568	0.992852	-0.753258
2	163018001	163018200	*	0.6609	0.992852	1.95525
2	163018101	163018300	*	0.702433	0.992852	1.26922
2	163018201	163018400	*	0.171305	0.968837	4.91568
2	163031001	163031200	*	0.372385	0.992852	-1.44314
2	163031101	163031300	*	0.479876	0.992852	-1.12205
2	163031201	163031400	*	0.718446	0.992852	0.948862
2	163036301	163036500	*	0.803558	0.992852	0.911808
2	163036401	163036600	*	0.542364	0.992852	1.04804
2	163036501	163036700	*	0.814072	0.992852	0.357137
2	163036601	163036800	*	0.969009	0.992852	-0.0857702
2	163037201	163037400	*	0.292517	0.987022	-5.92622
2	163037301	163037500	*	0.125433	0.94976	-3.73501
2	163037401	163037600	*	0.0608277	0.892625	-3.19626
2	163048101	163048300	*	0.284421	0.986679	0.738357
2	163048201	163048400	*	0.326196	0.990611	0.81763
2	163048301	163048500	*	0.869746	0.992852	0.497742
2	163051501	163051700	*	0.645039	0.992852	-1.64867
2	163051601	163051800	*	0.645039	0.992852	-1.64867
2	163051701	163051900	*	0.253967	0.984489	5.51498
2	163051801	163052000	*	0.253967	0.984489	5.51498
2	163052101	163052300	*	0.555516	0.992852	-2.3138
2	163052201	163052400	*	0.555516	0.992852	-2.3138
2	163052301	163052500	*	0.571021	0.992852	-2.27106
2	163052401	163052600	*	0.472029	0.992852	-2.08228
2	163052501	163052700	*	0.690097	0.992852	-1.76278
2	163054101	163054300	*	0.425391	0.992852	1.54622
2	163054201	163054400	*	0.996815	0.992852	0.00267924
2	163054301	163054500	*	0.675592	0.992852	-0.186789
2	163054401	163054600	*	0.74752	0.992852	0.160226
2	163054501	163054700	*	0.483893	0.992852	0.323268
2	163055101	163055300	*	0.776681	0.992852	-0.145929
2	163055201	163055400	*	0.893195	0.992852	0.0658962
2	163055301	163055500	*	0.755847	0.992852	0.179452
2	163055401	163055600	*	0.965371	0.992852	0.0809498
2	163055501	163055700	*	0.77966	0.992852	-0.579845
2	163055601	163055800	*	0.340953	0.992008	2.58699
2	163055901	163056100	*	0.0251566	0.803311	9.2533
2	163056001	163056200	*	0.178897	0.970412	2.37681
2	163056101	163056300	*	0.509163	0.992852	1.18577
2	163056401	163056600	*	0.0090094	0.691219	-5.68182
2	163056501	163056700	*	0.397149	0.992852	-0.902948
2	163056601	163056800	*	0.732938	0.992852	0.547557
2	163060901	163061100	*	0.152867	0.963358	4.38058
2	163061001	163061200	*	0.152867	0.963358	4.38058
2	163061101	163061300	*	0.106269	0.937323	-4.33552
2	163061201	163061400	*	0.604483	0.992852	-0.831583
2	163061301	163061500	*	0.364782	0.992852	1.6128
2	163061401	163061600	*	0.800228	0.992852	0.935174
2	163062301	163062500	*	0.320254	0.989976	-2.14092
2	163062401	163062600	*	0.792417	0.992852	-0.631993
2	163062501	163062700	*	0.609972	0.992852	2.39518
2	163066301	163066500	*	0.0621549	0.894048	-4.11203
2	163066401	163066600	*	0.0951973	0.928474	-3.00243
2	163066501	163066700	*	0.984267	0.992852	0.0534759
2	163067001	163067200	*	0.648726	0.992852	1.7815
2	163067101	163067300	*	0.506417	0.992852	2.6807
2	163073401	163073600	*	0.63809	0.992852	3.17274
2	163073501	163073700	*	0.63809	0.992852	3.17274
2	163073701	163073900	*	0.152692	0.963358	6.04024
2	163073801	163074000	*	0.448338	0.992852	2.4915
2	163073901	163074100	*	0.668521	0.992852	-1.64267
2	163075401	163075600	*	0.151385	0.962763	-5.13098
2	163075501	163075700	*	0.155054	0.963423	-6.46144
2	163091601	163091800	*	0.834912	0.992852	-1.36473
2	163091701	163091900	*	0.480771	0.992852	-2.16324
2	163091801	163092000	*	0.240228	0.983283	-2.7963
2	163091901	163092100	*	0.462011	0.992852	-1.50964
2	163092001	163092200	*	0.125579	0.949766	-6.18329
2	163095501	163095700	*	0.914484	0.992852	0.281085
2	163095601	163095800	*	0.773327	0.992852	0.598688
2	163095701	163095900	*	0.541041	0.992852	2.87422
2	163095801	163096000	*	0.00857584	0.684282	15.3917
2	163100401	163100600	*	0.256667	0.984489	-3.48579
2	163100501	163100700	*	0.173293	0.969391	-3.61467
2	163100601	163100800	*	0.503012	0.992852	-1.70344
2	163100701	163100900	*	0.573511	0.992852	1.21971
2	163100801	163101000	*	0.412437	0.992852	4.38256
2	163100901	163101100	*	0.412437	0.992852	4.38256
2	163121201	163121400	*	0.36221	0.992706	-5.41392
2	163121301	163121500	*	0.180704	0.970717	-3.27753
2	163121401	163121600	*	0.232793	0.981787	-3.23139
2	163185501	163185700	*	0.33817	0.991723	-5.42839
2	163202301	163202500	*	0.365158	0.992852	5.35365
2	163202401	163202600	*	0.37583	0.992852	5.41001
2	163203401	163203600	*	0.62401	0.992852	-0.289202
2	163203501	163203700	*	0.261392	0.984857	-0.711934
2	163203601	163203800	*	0.510623	0.992852	-0.771401
2	163203701	163203900	*	0.365829	0.992852	0.574539
2	163203801	163204000	*	0.129342	0.951843	0.722574
2	163203901	163204100	*	0.572739	0.992852	-0.305303
2	163228901	163229100	*	0.204385	0.97754	-4.75114
2	163229001	163229200	*	0.455766	0.992852	-2.64351
2	163285401	163285600	*	0.00913592	0.693193	1.45228
2	163285501	163285700	*	0.113313	0.94291	0.931223
2	163285601	163285800	*	0.797777	0.992852	-0.36246
2	163285901	163286100	*	0.149238	0.961718	-3.88208
2	163286001	163286200	*	0.663774	0.992852	-1.51222
2	163289001	163289200	*	0.79472	0.992852	-0.343962
2	163289101	163289300	*	0.97427	0.992852	-0.03378
2	163308401	163308600	*	0.213709	0.979368	-4.24899
2	163308501	163308700	*	0.162418	0.965738	-3.70192
2	163310301	163310500	*	0.962769	0.992852	-0.192653
2	163310401	163310600	*	0.845503	0.992852	-0.910604
2	163323901	163324100	*	0.368038	0.992852	-2.47948
2	163324001	163324200	*	0.494098	0.992852	-1.86095
2	163330701	163330900	*	0.842174	0.992852	0.97077
2	163330801	163331000	*	0.362173	0.992706	-1.15472
2	163330901	163331100	*	0.208366	0.978753	-1.75211
2	163331001	163331200	*	0.610396	0.992852	-1.78253
2	163338501	163338700	*	0.78683	0.992852	0.603318
2	163338601	163338800	*	0.648907	0.992852	-0.806364
2	163340201	163340400	*	0.884756	0.992852	-0.141813
2	163340301	163340500	*	0.884756	0.992852	-0.141813
2	163340401	163340600	*	0.066021	0.900446	-2.54011
2	163340501	163340700	*	0.0757137	0.911898	-4.19849
2	163340601	163340800	*	0.475183	0.992852	-2.92976
2	163340701	163340900	*	0.0781749	0.91409	-7.63302
2	163346401	163346600	*	0.087618	0.9222	-4.1359
2	163346501	163346700	*	0.0600179	0.892089	-4.44025
2	163346601	163346800	*	0.452684	0.992852	-1.77555
2	163346701	163346900	*	0.779162	0.992852	1.73607
2	163346801	163347000	*	0.0668296	0.902802	-6.28342
2	163356401	163356600	*	0.0666029	0.901918	-5.75369
2	163356501	163356700	*	0.389436	0.992852	-2.53428
2	163356601	163356800	*	0.45254	0.992852	-1.24557
2	163356701	163356900	*	0.517828	0.992852	-1.29334
2	163358601	163358800	*	0.155884	0.963752	-4.78717
2	163358701	163358900	*	0.0535473	0.882005	-5.66331
2	163358801	163359000	*	0.147759	0.960933	-5.59878
2	163358901	163359100	*	0.248805	0.983405	-5.32546
2	163374501	163374700	*	0.705707	0.992852	1.24985
2	163374601	163374800	*	0.692417	0.992852	-1.37212
2	163374901	163375100	*	0.598479	0.992852	-0.917042
2	163375001	163375200	*	0.715611	0.992852	-1.09666
2	163375401	163375600	*	0.938894	0.992852	-0.267702
2	163375501	163375700	*	0.250192	0.983743	4.59283
2	163401001	163401200	*	0.319084	0.98985	5.4094
2	163401101	163401300	*	0.105036	0.935858	5.82849
2	163401201	163401400	*	0.40423	0.992852	1.89669
2	163401301	163401500	*	0.022765	0.792468	2.39531
2	163401401	163401600	*	0.485546	0.992852	-0.765977
2	163403701	163403900	*	0.97084	0.992852	0.181003
2	163403801	163404000	*	0.97084	0.992852	0.181003
2	163403901	163404100	*	0.780548	0.992852	1.03412
2	163404001	163404200	*	0.780548	0.992852	1.03412
2	163404101	163404300	*	0.625269	0.992852	2.11485
2	163404201	163404400	*	0.271981	0.985553	2.11538
2	163404301	163404500	*	0.31945	0.989976	2.13699
2	163404401	163404600	*	0.620517	0.992852	1.89018
2	163404501	163404700	*	0.185516	0.972087	4.48633
2	163404601	163404800	*	0.77283	0.992852	0.92591
2	163404701	163404900	*	0.726846	0.992852	1.03571
2	163404801	163405000	*	0.808194	0.992852	-0.720579
2	163418401	163418600	*	0.661324	0.992852	0.521396
2	163418501	163418700	*	0.223737	0.980915	0.641964
2	163418601	163418800	*	0.526618	0.992852	0.298884
2	163418701	163418900	*	0.596511	0.992852	-0.244029
2	163418801	163419000	*	0.0782694	0.914097	1.15804
2	163434001	163434200	*	0.985639	0.992852	-0.039363
2	163434201	163434400	*	0.97082	0.992852	0.152219
2	163434301	163434500	*	0.557112	0.992852	-1.45613
2	163434401	163434600	*	0.993793	0.992852	-0.02035
2	163454601	163454800	*	0.31121	0.989644	3.10995
2	163454701	163454900	*	0.868829	0.992852	-0.51186
2	163458401	163458600	*	0.0900078	0.923147	8.13509
2	163458501	163458700	*	0.839964	0.992852	0.942606
2	163458601	163458800	*	0.808918	0.992852	-1.11532
2	163462601	163462800	*	0.422186	0.992852	-2.95265
2	163462701	163462900	*	0.736947	0.992852	-0.888473
2	163462801	163463000	*	0.804847	0.992852	-0.813623
2	163462901	163463100	*	0.530699	0.992852	-2.31593
2	163471101	163471300	*	0.202569	0.977427	1.78451
2	163471201	163471400	*	0.121342	0.946956	-4.278
2	163471301	163471500	*	0.0751815	0.9115	-7.16171
2	163472001	163472200	*	0.350638	0.992585	-0.495339
2	163472101	163472300	*	0.402427	0.992852	0.305998
2	163472201	163472400	*	0.347789	0.992585	0.333585
2	163472301	163472500	*	0.789096	0.992852	-0.105766
2	163472701	163472900	*	0.741186	0.992852	-0.393888
2	163472801	163473000	*	0.0707882	0.908051	-3.81737
2	163472901	163473100	*	0.037593	0.84681	-6.93702
2	163480401	163480600	*	0.450402	0.992852	-2.38501
2	163480501	163480700	*	0.186489	0.972103	-2.77055
2	163480601	163480800	*	0.326644	0.990611	-3.26531
2	163510901	163511100	*	0.709729	0.992852	1.25169
2	163511001	163511200	*	0.164564	0.965919	2.62306
2	163511101	163511300	*	0.370854	0.992852	2.151
2	163525801	163526000	*	0.329043	0.991049	-4.52591
2	163525901	163526100	*	0.290955	0.986923	-3.07312
2	163526001	163526200	*	0.835263	0.992852	-0.607564
2	163526101	163526300	*	0.804356	0.992852	0.628931
2	163526201	163526400	*	0.663423	0.992852	-1.42742
2	163527501	163527700	*	0.974291	0.992852	-0.173548
2	163527601	163527800	*	0.892923	0.992852	-0.510204
2	163532001	163532200	*	0.600584	0.992852	-0.58412
2	163532101	163532300	*	0.885644	0.992852	-0.15808
2	163532201	163532400	*	0.887732	0.992852	0.470859
2	163532301	163532500	*	0.832597	0.992852	1.00889
2	163539001	163539200	*	0.334863	0.991723	-4.23286
2	163539101	163539300	*	0.32657	0.990611	-4.57616
2	163539501	163539700	*	0.508028	0.992852	3.23475
2	163539601	163539800	*	0.807517	0.992852	-0.946181
2	163539701	163539900	*	0.731004	0.992852	-1.19486
2	163539801	163540000	*	0.662577	0.992852	-2.15579
2	163541101	163541300	*	0.175729	0.97002	-7.20393
2	163541201	163541400	*	0.424377	0.992852	-3.36022
2	163541301	163541500	*	0.881371	0.992852	-1.13316
2	163546601	163546800	*	0.458629	0.992852	-3.26626
2	163546701	163546900	*	0.732787	0.992852	-1.63836
2	163546901	163547100	*	0.721064	0.992852	-3.59485
2	163547301	163547500	*	0.660951	0.992852	1.46219
2	163547401	163547600	*	0.385282	0.992852	-2.40876
2	163547501	163547700	*	0.301636	0.988279	-2.5642
2	163547701	163547900	*	0.497933	0.992852	-1.78849
2	163547801	163548000	*	0.683022	0.992852	0.735451
2	163547901	163548100	*	0.841819	0.992852	0.294738
2	163548001	163548200	*	0.190419	0.973368	-3.92603
2	163552901	163553100	*	0.959512	0.992852	-0.167979
2	163559401	163559600	*	0.0991817	0.931317	10.9388
2	163559501	163559700	*	0.205759	0.978054	4.74173
2	163559601	163559800	*	0.73789	0.992852	2.03531
2	163586201	163586400	*	0.151947	0.96289	4.66078
2	163586301	163586500	*	0.104629	0.935488	4.9632
2	163586401	163586600	*	0.162874	0.965738	4.54049
2	163586701	163586900	*	0.328108	0.990812	-3.65726
2	163586801	163587000	*	0.200761	0.977183	-5.00846
2	163587101	163587300	*	0.102756	0.934322	-4.57343
2	163587201	163587400	*	0.893327	0.992852	-0.202927
2	163587301	163587500	*	0.635616	0.992852	-0.846548
2	163587401	163587600	*	0.640546	0.992852	-2.08741
2	163590201	163590400	*	0.659542	0.992852	-2.62127
2	163590301	163590500	*	0.900177	0.992852	0.550812
2	163595401	163595600	*	0.745381	0.992852	1.13975
2	163595501	163595700	*	0.255401	0.984489	2.4508
2	163595601	163595800	*	0.237524	0.98232	2.59422
2	163595701	163595900	*	0.40485	0.992852	3.10495
2	163596401	163596600	*	0.653357	0.992852	-1.58562
2	163596501	163596700	*	0.357462	0.992585	-2.29441
2	163599301	163599500	*	0.800901	0.992852	-0.980392
2	163599401	163599600	*	0.800901	0.992852	-0.980392
2	163601301	163601500	*	0.612971	0.992852	3.01319
2	163601401	163601600	*	0.966161	0.992852	0.257238
2	163601701	163601900	*	0.0137594	0.738184	-5.90091
2	163601801	163602000	*	0.013581	0.736397	-5.30491
2	163607501	163607700	*	0.0305244	0.826968	-8.44381
2	163607601	163607800	*	0.376436	0.992852	-2.54103
2	163607701	163607900	*	0.523321	0.992852	2.93556
2	163609201	163609400	*	0.610607	0.992852	-2.32271
2	163609301	163609500	*	0.0297509	0.824697	-6.53357
2	163611001	163611200	*	0.518624	0.992852	-2.93838
2	163631601	163631800	*	0.503361	0.992852	1.33637
2	163631701	163631900	*	0.719844	0.992852	0.714336
2	163644401	163644600	*	0.177139	0.97002	0.696164
2	163644501	163644700	*	0.524706	0.992852	0.406157
2	163645901	163646100	*	0.547771	0.992852	1.63521
2	163646001	163646200	*	0.694978	0.992852	0.717498
2	163646101	163646300	*	0.747017	0.992852	0.940918
2	163646201	163646400	*	0.930582	0.992852	-0.555556
2	163658801	163659000	*	0.18784	0.9727	-1.08663
2	163658901	163659100	*	0.137277	0.956909	-0.795176
2	163659001	163659200	*	0.628123	0.992852	-0.264057
2	163659101	163659300	*	0.317665	0.98977	2.00931
2	163659301	163659500	*	0.684494	0.992852	-1.64462
2	163659401	163659600	*	0.793588	0.992852	-1.22441
2	163686301	163686500	*	0.0114514	0.718879	-8.52562
2	163686401	163686600	*	0.00912818	0.693193	-3.99911
2	163686501	163686700	*	0.393045	0.992852	-1.14426
2	163691801	163692000	*	0.142299	0.958415	5.80542
2	163691901	163692100	*	0.041672	0.861241	8.50674
2	163692701	163692900	*	0.0322415	0.830954	-9.61422
2	163692801	163693000	*	0.400336	0.992852	-4.45431
2	163692901	163693100	*	0.514079	0.992852	4.2175
2	163698901	163699100	*	0.255129	0.984489	4.14165
2	163699001	163699200	*	0.203185	0.977427	-4.35285
2	163699101	163699300	*	0.18518	0.971924	-4.47583
2	163701501	163701700	*	0.220459	0.980119	2.27015
2	163701601	163701800	*	0.44905	0.992852	1.82255
2	163701701	163701900	*	0.650222	0.992852	1.31858
2	163701801	163702000	*	0.465323	0.992852	1.29725
2	163701901	163702100	*	0.665334	0.992852	0.733966
2	163702001	163702200	*	0.865791	0.992852	-0.354924
2	163702101	163702300	*	0.601164	0.992852	-1.34787
2	163702201	163702400	*	0.730412	0.992852	-0.761211
2	163702301	163702500	*	0.954438	0.992852	0.190682
2	163708301	163708500	*	0.0927926	0.926116	9.38357
2	163708401	163708600	*	0.0442429	0.867644	9.14407
2	163710701	163710900	*	0.630111	0.992852	-3.30863
2	163710801	163711000	*	0.630111	0.992852	-3.30863
2	163719101	163719300	*	0.0060174	0.639193	-10.678
2	163719201	163719400	*	0.0150919	0.745761	-5.24931
2	163719301	163719500	*	0.603029	0.992852	-0.956291
2	163719701	163719900	*	0.0861696	0.920797	-7.20055
2	163719801	163720000	*	0.799893	0.992852	0.50903
2	163778901	163779100	*	0.184492	0.97139	-9.20892
2	163779001	163779200	*	0.275188	0.986046	-5.20689
2	163779101	163779300	*	0.69296	0.992852	-1.49854
2	163787901	163788100	*	0.687997	0.992852	-1.42503
2	163788001	163788200	*	0.687997	0.992852	-1.42503
2	163823601	163823800	*	0.269057	0.985503	1.8152
2	163823701	163823900	*	0.870065	0.992852	0.348221
2	163838301	163838500	*	0.883674	0.992852	0.910915
2	163838401	163838600	*	0.0253506	0.804882	-11.9526
2	163853201	163853400	*	0.115932	0.944241	2.84355
2	163853301	163853500	*	0.164961	0.965919	1.6779
2	163853401	163853600	*	0.496371	0.992852	0.861315
2	163858501	163858700	*	0.737029	0.992852	0.333817
2	163859301	163859500	*	0.780533	0.992852	-1.12943
2	163859401	163859600	*	0.886678	0.992852	0.739243
2	163883301	163883500	*	0.0412573	0.860658	-10.6686
2	163883401	163883600	*	0.708389	0.992852	1.1464
2	163883501	163883700	*	0.0713279	0.908511	5.85218
2	163889101	163889300	*	0.0176005	0.764471	-14.0416
2	163889201	163889400	*	0.205198	0.977887	-5.12198
2	163889301	163889500	*	0.00245863	0.514023	8.14735
2	163889401	163889600	*	0.00487874	0.613757	8.62537
2	163893901	163894100	*	0.570599	0.992852	2.5577
2	163894001	163894200	*	0.818505	0.992852	0.808565
2	163894101	163894300	*	0.273632	0.985722	3.59942
2	163894201	163894400	*	0.677206	0.992852	1.69602
2	163904801	163905000	*	0.926743	0.992852	0.509636
2	163904901	163905100	*	0.928552	0.992852	-0.446015
2	163906601	163906800	*	0.0237351	0.797262	-8.25095
2	163906701	163906900	*	0.0551745	0.885077	-6.35569
2	163914301	163914500	*	0.545339	0.992852	0.608354
2	163914401	163914600	*	0.257283	0.984489	-2.06887
2	163914501	163914700	*	0.616215	0.992852	-1.43524
2	163914601	163914800	*	0.776128	0.992852	0.941688
2	163914701	163914900	*	0.613818	0.992852	-1.86246
2	163915801	163916000	*	0.422611	0.992852	3.5413
2	163915901	163916100	*	0.354439	0.992585	-3.3184
2	163916001	163916200	*	0.793056	0.992852	-1.2973
2	163916401	163916600	*	0.531954	0.992852	-2.28618
2	163916501	163916700	*	0.418406	0.992852	-1.53545
2	163916601	163916800	*	0.509217	0.992852	-1.85085
2	163918401	163918600	*	0.318844	0.989806	0.532939
2	163918501	163918700	*	0.897202	0.992852	0.0523693
2	163918601	163918800	*	0.97651	0.992852	0.0162708
2	163919301	163919500	*	0.301417	0.98822	-3.19451
2	163919401	163919600	*	0.79365	0.992852	1.45622
2	163919501	163919700	*	0.168186	0.967228	6.02093
2	163919601	163919800	*	0.0628238	0.894928	9.81506
2	163919801	163920000	*	0.215496	0.979606	-6.76578
2	163919901	163920100	*	0.413503	0.992852	-4.14026
2	163926101	163926300	*	0.422002	0.992852	3.50386
2	163926201	163926400	*	0.422002	0.992852	3.50386
2	163926301	163926500	*	0.284095	0.986679	-4.3661
2	163926401	163926600	*	0.284095	0.986679	-4.3661
2	163951601	163951800	*	0.957034	0.992852	-0.255582
2	163951701	163951900	*	0.957034	0.992852	-0.255582
2	163951801	163952000	*	0.572279	0.992852	-0.976306
2	163951901	163952100	*	0.572279	0.992852	-0.976306
2	163952001	163952200	*	0.774969	0.992852	-1.15348
2	163952101	163952300	*	0.912285	0.992852	-0.401333
2	163968601	163968800	*	0.319549	0.989976	0.811507
2	163968701	163968900	*	0.396471	0.992852	0.653885
2	163986701	163986900	*	0.681611	0.992852	1.25897
2	163986801	163987000	*	0.589852	0.992852	-1.11792
2	163994101	163994300	*	0.619458	0.992852	1.29781
2	163994201	163994400	*	0.0470599	0.872244	6.96042
2	163994301	163994500	*	0.024277	0.797886	8.07382
2	163994601	163994800	*	0.8491	0.992852	-0.265817
2	163995801	163996000	*	0.10341	0.935163	-1.58494
2	163995901	163996100	*	0.136459	0.956159	-1.52565
2	163996201	163996400	*	0.753798	0.992852	0.691189
2	163996301	163996500	*	0.202398	0.977427	-3.70224
2	163996401	163996600	*	0.291128	0.986926	-3.07959
2	163996501	163996700	*	0.684265	0.992852	-0.888031
2	163996601	163996800	*	0.0746448	0.911276	-7.3581
2	163996801	163997000	*	0.204583	0.97754	-6.18554
2	163996901	163997100	*	0.891309	0.992852	-0.426494
2	163997001	163997200	*	0.67251	0.992852	0.896108
2	163997101	163997300	*	0.94062	0.992852	0.134901
2	163997201	163997400	*	0.868879	0.992852	0.334527
2	164007001	164007200	*	0.550625	0.992852	-3.30921
2	164007101	164007300	*	0.472594	0.992852	1.98055
2	164007201	164007400	*	0.36073	0.992585	1.48383
2	164007301	164007500	*	0.762118	0.992852	0.563012
2	164007401	164007600	*	0.901539	0.992852	0.199064
2	164007501	164007700	*	0.918736	0.992852	-0.143518
2	164007601	164007800	*	0.69836	0.992852	-0.590502
2	164014901	164015100	*	0.589544	0.992852	1.54591
2	164015001	164015200	*	0.86217	0.992852	-0.369078
2	164015101	164015300	*	0.843912	0.992852	0.41161
2	164015201	164015400	*	0.197845	0.976472	2.77116
2	164016001	164016200	*	0.709345	0.992852	-0.879186
2	164018501	164018700	*	0.43131	0.992852	-3.01793
2	164018601	164018800	*	0.851801	0.992852	-0.408728
2	164036301	164036500	*	0.783056	0.992852	1.10921
2	164036401	164036600	*	0.605196	0.992852	-1.576
2	164047001	164047200	*	0.970833	0.992852	-0.140056
2	164047101	164047300	*	0.925262	0.992852	-0.520532
2	164047401	164047600	*	0.985268	0.992852	-0.030325
2	164047501	164047700	*	0.222341	0.980733	3.04925
2	164070801	164071000	*	0.181261	0.971029	-0.524951
2	164070901	164071100	*	0.244231	0.983401	-0.387008
2	164071001	164071200	*	0.940175	0.992852	0.0411233
2	164075701	164075900	*	0.801324	0.992852	0.271903
2	164075801	164076000	*	0.678827	0.992852	0.52227
2	164076001	164076200	*	0.626376	0.992852	-0.795876
2	164076101	164076300	*	0.203899	0.97754	-2.45193
2	164077001	164077200	*	0.222175	0.980683	-4.00985
2	164077101	164077300	*	0.0999095	0.931875	-4.61267
2	164077201	164077400	*	0.323175	0.990398	-2.491
2	164077301	164077500	*	0.612392	0.992852	-1.11236
2	164077601	164077800	*	0.802065	0.992852	-0.688178
2	164077701	164077900	*	0.920206	0.992852	0.12688
2	164077801	164078000	*	0.843487	0.992852	0.274312
2	164077901	164078100	*	0.878165	0.992852	-0.327849
2	164078001	164078200	*	0.927962	0.992852	-0.211223
2	164078101	164078300	*	0.847055	0.992852	-0.378206
2	164078201	164078400	*	0.666637	0.992852	-0.873924
2	164079601	164079800	*	0.252675	0.984337	-3.13236
2	164079701	164079900	*	0.733985	0.992852	1.15024
2	164083901	164084100	*	0.529963	0.992852	-1.51725
2	164084001	164084200	*	0.748914	0.992852	-0.756728
2	164084101	164084300	*	0.467887	0.992852	2.60745
2	164103601	164103800	*	0.547844	0.992852	1.066
2	164103701	164103900	*	0.547844	0.992852	1.066
2	164107301	164107500	*	0.0373489	0.846104	5.1108
2	164107401	164107600	*	0.0627503	0.894892	4.79732
2	164167601	164167800	*	0.660926	0.992852	1.55036
2	164167701	164167900	*	0.880445	0.992852	-0.436952
2	164167801	164168000	*	0.799615	0.992852	0.685062
2	164167901	164168100	*	0.316434	0.98977	1.30402
2	164171301	164171500	*	0.0756977	0.911898	-3.31122
2	164171401	164171600	*	0.021366	0.786591	-6.11883
2	164171501	164171700	*	0.253523	0.984489	3.84959
2	164171601	164171800	*	0.253523	0.984489	3.84959
2	164186901	164187100	*	0.682407	0.992852	-0.98322
2	164187001	164187200	*	0.682407	0.992852	-0.98322
2	164386401	164386600	*	0.288958	0.986722	2.07079
2	164386501	164386700	*	0.783202	0.992852	0.550687
2	164386601	164386800	*	0.661371	0.992852	0.779497
2	164386701	164386900	*	0.871446	0.992852	-0.448672
2	164386801	164387000	*	0.310856	0.989644	-3.54084
2	164386901	164387100	*	0.74842	0.992852	-1.19356
2	164387001	164387200	*	0.814288	0.992852	0.895997
2	164387101	164387300	*	0.85487	0.992852	0.686346
2	164387201	164387400	*	0.629021	0.992852	-1.75826
2	164387301	164387500	*	0.568845	0.992852	-3.21325
2	164397001	164397200	*	0.267797	0.985325	5.81149
2	164397101	164397300	*	0.120364	0.946759	-4.19925
2	164397201	164397400	*	0.814104	0.992852	-0.355276
2	164397301	164397500	*	0.285109	0.986679	1.2455
2	164397401	164397600	*	0.475496	0.992852	-0.512877
2	164397501	164397700	*	0.535181	0.992852	-0.566836
2	164397601	164397800	*	0.620812	0.992852	0.412281
2	164397701	164397900	*	0.946475	0.992852	-0.0631962
2	164397801	164398000	*	0.0607713	0.892625	-1.42362
2	164397901	164398100	*	0.135074	0.954386	-1.00619
2	164398001	164398200	*	0.185167	0.971924	1.34896
2	164398101	164398300	*	0.0204931	0.781841	2.50511
2	164400701	164400900	*	0.583188	0.992852	1.34685
2	164400801	164401000	*	0.652914	0.992852	1.15909
2	164400901	164401100	*	0.461216	0.992852	2.30221
2	164402801	164403000	*	0.338107	0.991723	6.70357
2	164402901	164403100	*	0.801355	0.992852	0.332663
2	164403101	164403300	*	0.662811	0.992852	-1.63686
2	164403201	164403400	*	0.510186	0.992852	-2.48226
2	164404501	164404700	*	0.0362662	0.841265	1.54697
2	164404901	164405100	*	0.320597	0.989976	-0.991198
2	164405001	164405200	*	0.724092	0.992852	-1.01232
2	164405101	164405300	*	0.0450978	0.868502	-4.788
2	164405201	164405400	*	0.00104795	0.41298	-13.4416
2	164414301	164414500	*	0.854644	0.992852	-0.607702
2	164414401	164414600	*	0.664888	0.992852	-1.38981
2	164416901	164417100	*	0.0358868	0.840321	-16.1607
2	164417001	164417200	*	0.0358868	0.840321	-16.1607
2	164417101	164417300	*	0.115469	0.943791	-2.32913
2	164417201	164417400	*	0.115469	0.943791	-2.32913
2	164418901	164419100	*	0.861049	0.992852	0.986582
2	164419001	164419200	*	0.606101	0.992852	-1.94358
2	164419101	164419300	*	0.249576	0.983693	-4.4049
2	164423101	164423300	*	0.285668	0.986679	-5.11557
2	164423201	164423400	*	0.441769	0.992852	-2.93604
2	164423301	164423500	*	0.51476	0.992852	2.04916
2	164423401	164423600	*	0.043532	0.865835	6.14121
2	164426001	164426200	*	0.52251	0.992852	-2.33105
2	164426101	164426300	*	0.437396	0.992852	-2.07589
2	164426201	164426400	*	0.871312	0.992852	0.441081
2	164426301	164426500	*	0.329451	0.99112	3.71828
2	164426401	164426600	*	0.442448	0.992852	-1.63301
2	164426501	164426700	*	0.130945	0.952312	-1.95725
2	164426601	164426800	*	0.214512	0.979368	-1.30091
2	164426701	164426900	*	0.385617	0.992852	-2.74379
2	164428301	164428500	*	0.858844	0.992852	0.668449
2	164431801	164432000	*	0.533796	0.992852	1.36579
2	164431901	164432100	*	0.533796	0.992852	1.36579
2	164432001	164432200	*	0.00133518	0.444719	10.9763
2	164432101	164432300	*	0.0154185	0.749687	8.15208
2	164432201	164432400	*	0.777216	0.992852	-1.29454
2	164434101	164434300	*	0.907241	0.992852	0.413318
2	164434201	164434400	*	0.286789	0.986679	4.03045
2	164440101	164440300	*	0.914423	0.992852	0.162983
2	164440201	164440400	*	0.673937	0.992852	0.728791
2	164440701	164440900	*	0.833561	0.992852	-0.599786
2	164440801	164441000	*	0.386223	0.992852	-2.1979
2	164440901	164441100	*	0.0429866	0.863941	-6.07516
2	164441501	164441700	*	0.0321652	0.830582	-8.27728
2	164441601	164441800	*	0.15065	0.962712	-6.01396
2	164441801	164442000	*	0.662464	0.992852	-2.47172
2	164441901	164442100	*	0.692036	0.992852	-1.72379
2	164442001	164442200	*	0.15664	0.964359	-3.89344
2	164442101	164442300	*	0.297407	0.987711	-2.02364
2	164442201	164442400	*	0.377872	0.992852	2.44941
2	164442301	164442500	*	0.742558	0.992852	-1.48852
2	164443401	164443600	*	0.127361	0.950542	-0.934472
2	164443501	164443700	*	0.299422	0.987918	-0.670853
2	164443601	164443800	*	0.763462	0.992852	-0.429975
2	164444101	164444300	*	0.823707	0.992852	0.605214
2	164444201	164444400	*	0.823707	0.992852	0.605214
2	164444301	164444500	*	0.388019	0.992852	-4.81369
2	164444401	164444600	*	0.251407	0.984104	-6.21102
2	164444501	164444700	*	0.417519	0.992852	-4.78626
2	164445101	164445300	*	0.330255	0.991388	2.73093
2	164445201	164445400	*	0.330255	0.991388	2.73093
2	164451501	164451700	*	0.393338	0.992852	1.78568
2	164451601	164451800	*	0.601342	0.992852	0.908545
2	164451701	164451900	*	0.915788	0.992852	-0.237269
2	164451801	164452000	*	0.514423	0.992852	-2.35094
2	164451901	164452100	*	0.108425	0.93972	-6.29234
2	164452001	164452200	*	0.43571	0.992852	-2.53912
2	164452101	164452300	*	0.699989	0.992852	1.82292
2	164458001	164458200	*	0.253492	0.984489	-4.55596
2	164458101	164458300	*	0.0476721	0.873407	-7.14643
2	164458601	164458800	*	0.116102	0.944241	-6.47993
2	164458701	164458900	*	0.665576	0.992852	-1.38863
2	164458801	164459000	*	0.235754	0.98184	5.4093
2	164458901	164459100	*	0.664672	0.992852	2.31528
2	164460701	164460900	*	0.504034	0.992852	0.31121
2	164460801	164461000	*	0.833232	0.992852	0.0782594
2	164460901	164461100	*	0.435637	0.992852	-0.435989
2	164462001	164462200	*	0.0839529	0.920413	-5.94167
2	164462101	164462300	*	0.153591	0.963358	-4.99784
2	164462401	164462600	*	0.715648	0.992852	1.71296
2	164462501	164462700	*	0.715648	0.992852	1.71296
2	164466701	164466900	*	0.755315	0.992852	1.69296
2	164466801	164467000	*	0.688902	0.992852	-1.98256
2	164466901	164467100	*	0.639476	0.992852	-1.41393
2	164467001	164467200	*	0.876305	0.992852	-0.417288
2	164467101	164467300	*	0.539531	0.992852	-1.73694
2	164470301	164470500	*	0.037005	0.845742	-5.27992
2	164470401	164470600	*	0.775351	0.992852	-0.59624
2	164470501	164470700	*	0.229346	0.981406	3.2768
2	164470601	164470800	*	0.658152	0.992852	2.01728
2	164484701	164484900	*	0.698844	0.992852	0.80509
2	164484801	164485000	*	0.255878	0.984489	2.72425
2	164484901	164485100	*	0.172692	0.969239	4.68944
2	164488201	164488400	*	0.2716	0.985539	-1.69613
2	164488301	164488500	*	0.335099	0.991723	-2.43256
2	164488401	164488600	*	0.422953	0.992852	-3.26326
2	164488501	164488700	*	0.580467	0.992852	-1.84301
2	164496301	164496500	*	0.393766	0.992852	-4.05844
2	164496401	164496600	*	0.393766	0.992852	-4.05844
2	164499501	164499700	*	0.259763	0.984489	-5.60137
2	164499601	164499800	*	0.472074	0.992852	-2.11073
2	164499701	164499900	*	0.948515	0.992852	-0.127813
2	164499801	164500000	*	0.948515	0.992852	-0.127813
2	164507301	164507500	*	0.204229	0.97754	-1.40108
2	164507401	164507600	*	0.535158	0.992852	-0.719791
2	164507501	164507700	*	0.861583	0.992852	0.205607
2	164507601	164507800	*	0.125899	0.950166	1.72175
2	164507701	164507900	*	0.709006	0.992852	0.974111
2	164507801	164508000	*	0.46958	0.992852	-1.80856
2	164507901	164508100	*	0.624535	0.992852	1.01015
2	164508001	164508200	*	0.0553392	0.8853	4.66619
2	164508101	164508300	*	0.789668	0.992852	0.803904
2	164510701	164510900	*	0.708338	0.992852	-2.66293
2	164510801	164511000	*	0.180531	0.97065	-5.84246
2	164510901	164511100	*	0.0991971	0.931317	-7.71017
2	164522701	164522900	*	0.129783	0.95195	-3.66461
2	164522801	164523000	*	0.102906	0.934322	-4.29268
2	164522901	164523100	*	0.286933	0.986679	-5.80617
2	164531101	164531300	*	0.989977	0.992852	0.01422
2	164531201	164531400	*	0.989977	0.992852	0.01422
2	164531301	164531500	*	0.604479	0.992852	-0.446626
2	164531401	164531600	*	0.604479	0.992852	-0.446626
2	164531501	164531700	*	0.676962	0.992852	-2.06527
2	164531601	164531800	*	0.835523	0.992852	1.13208
2	164558701	164558900	*	0.542431	0.992852	-2.85714
2	164558801	164559000	*	0.733411	0.992852	1.42834
2	164558901	164559100	*	0.9503	0.992852	0.260919
2	164559001	164559200	*	0.869899	0.992852	-0.419815
2	164559101	164559300	*	0.527713	0.992852	-1.48321
2	164559201	164559400	*	0.939744	0.992852	0.208282
2	164559301	164559500	*	0.588733	0.992852	2.63026
2	164563801	164564000	*	0.890713	0.992852	0.0826566
2	164563901	164564100	*	0.705793	0.992852	0.23486
2	164564001	164564200	*	0.494502	0.992852	-0.787907
2	164569701	164569900	*	0.802184	0.992852	0.958496
2	164569801	164570000	*	0.562987	0.992852	-1.0322
2	164569901	164570100	*	0.0500073	0.875161	-4.86045
2	164570001	164570200	*	0.192747	0.974373	-7.22226
2	164570101	164570300	*	0.185593	0.972087	6.4978
2	164570201	164570400	*	0.185593	0.972087	6.4978
2	164591801	164592000	*	0.509582	0.992852	4.74891
2	164591901	164592100	*	0.0457556	0.868924	13.2564
2	164621901	164622100	*	0.270332	0.985503	5.23532
2	164622001	164622200	*	0.270332	0.985503	5.23532
2	164635201	164635400	*	0.864506	0.992852	-0.622932
2	164635301	164635500	*	0.871433	0.992852	0.574315
2	164635401	164635600	*	0.959967	0.992852	0.211382
2	164637701	164637900	*	0.658525	0.992852	2.15941
2	164637801	164638000	*	0.693328	0.992852	1.92179
2	164677101	164677300	*	0.91383	0.992852	-0.358665
2	164677201	164677400	*	0.808665	0.992852	0.832449
2	164677301	164677500	*	0.522918	0.992852	1.81139
2	164677401	164677600	*	0.401936	0.992852	2.36797
2	164677501	164677700	*	0.959678	0.992852	0.142942
2	164677601	164677800	*	0.545548	0.992852	-2.56203
2	164679001	164679200	*	0.539616	0.992852	2.04689
2	164679101	164679300	*	0.45068	0.992852	2.51748
2	164700601	164700800	*	0.0123977	0.727136	-5.00907
2	164700701	164700900	*	0.143799	0.959085	-2.73542
2	164700801	164701000	*	0.75825	0.992852	0.799198
2	164716101	164716300	*	0.596039	0.992852	1.12426
2	164716201	164716400	*	0.725949	0.992852	0.534142
2	164716301	164716500	*	0.311459	0.989644	-1.01168
2	164716401	164716600	*	0.711109	0.992852	0.403772
2	164716501	164716700	*	0.181311	0.971029	1.77999
2	164716601	164716800	*	0.199883	0.977145	-2.52181
2	164725701	164725900	*	0.548747	0.992852	-1.27619
2	164725801	164726000	*	0.276922	0.986527	-1.44737
2	164744801	164745000	*	0.757592	0.992852	1.31084
2	164744901	164745100	*	0.706921	0.992852	1.00618
2	164745001	164745200	*	0.264732	0.98498	2.62465
2	164745101	164745300	*	0.685767	0.992852	1.02421
2	164745201	164745400	*	0.77495	0.992852	-0.650097
2	164745301	164745500	*	0.879098	0.992852	0.530943
2	164745401	164745600	*	0.544857	0.992852	-1.52885
2	164745501	164745700	*	0.246017	0.983401	-2.67448
2	164745601	164745800	*	0.754336	0.992852	0.185402
2	164745701	164745900	*	0.603634	0.992852	0.282971
2	164746301	164746500	*	0.540203	0.992852	0.433679
2	164746401	164746600	*	0.789127	0.992852	0.140872
2	164746501	164746700	*	0.963745	0.992852	0.0519626
2	164760901	164761100	*	0.576849	0.992852	-1.65737
2	164761001	164761200	*	0.576849	0.992852	-1.65737
2	164761401	164761600	*	0.12442	0.948863	-3.91333
2	164761501	164761700	*	0.074601	0.911276	-4.93948
2	164768301	164768500	*	0.358474	0.992585	-2.90049
2	164768401	164768600	*	0.329547	0.99112	-2.8046
2	164770201	164770400	*	0.0635377	0.895862	0.864235
2	164770301	164770500	*	0.0127276	0.728425	1.67077
2	164770401	164770600	*	0.912972	0.992852	-0.0777699
2	164770501	164770700	*	0.271988	0.985553	-1.23358
2	164770601	164770800	*	0.925881	0.992852	-0.303327
2	164771501	164771700	*	0.784386	0.992852	-0.668623
2	164771601	164771800	*	0.723937	0.992852	-0.770263
2	164771701	164771900	*	0.228049	0.981406	2.3699
2	164771801	164772000	*	0.0877119	0.922251	2.73917
2	164773401	164773600	*	0.844381	0.992852	-0.950601
2	164773501	164773700	*	0.409215	0.992852	-3.29891
2	164774101	164774300	*	0.807602	0.992852	-0.982446
2	164786201	164786400	*	0.958555	0.992852	-0.0279216
2	164786301	164786500	*	0.306209	0.988651	-0.552216
2	164786401	164786600	*	0.253965	0.984489	-0.727323
2	164786501	164786700	*	0.256865	0.984489	-0.608877
2	164786601	164786800	*	0.558501	0.992852	-0.349388
2	164786701	164786900	*	0.316797	0.98977	-0.718145
2	164786801	164787000	*	0.928423	0.992852	-0.220649
2	164786901	164787100	*	0.41269	0.992852	1.7484
2	164787001	164787200	*	0.342402	0.992074	-1.80351
2	164787101	164787300	*	0.205769	0.978054	-3.59843
2	164788501	164788700	*	0.854145	0.992852	0.46875
2	164788601	164788800	*	0.0329093	0.832586	-7.34545
2	164788701	164788900	*	0.0805192	0.916887	-8.99932
2	164788801	164789000	*	0.0359601	0.840414	-14.6968
2	164793501	164793700	*	0.82975	0.992852	-0.691452
2	164793601	164793800	*	0.568413	0.992852	-1.67098
2	164794601	164794800	*	0.368684	0.992852	5.51599
2	164794701	164794900	*	0.105032	0.935858	-7.36389
2	164794801	164795000	*	0.00321318	0.55948	-17.2005
2	164803101	164803300	*	0.479461	0.992852	1.55368
2	164803201	164803400	*	0.834763	0.992852	0.452172
2	164803301	164803500	*	0.621877	0.992852	-1.41176
2	164804201	164804400	*	0.940147	0.992852	-0.0719868
2	164804301	164804500	*	0.901223	0.992852	-0.130539
2	164804401	164804600	*	0.864587	0.992852	-0.288615
2	164805201	164805400	*	0.00659443	0.648167	1.30112
2	164805301	164805500	*	0.907584	0.992852	0.0785337
2	164805401	164805600	*	0.634035	0.992852	-0.224614
2	164805501	164805700	*	0.851864	0.992852	-0.115184
2	164805601	164805800	*	0.871632	0.992852	0.289359
2	164805701	164805900	*	0.41617	0.992852	2.11753
2	164805801	164806000	*	0.317577	0.98977	-2.82764
2	164815301	164815500	*	0.0636707	0.895899	-3.76274
2	164815401	164815600	*	0.0751066	0.9115	-3.90422
2	164815501	164815700	*	0.139519	0.957268	-4.84783
2	164815601	164815800	*	0.0933676	0.926782	-4.65885
2	164815701	164815900	*	0.49329	0.992852	-2.84665
2	164820201	164820400	*	0.301237	0.988044	-2.22964
2	164820301	164820500	*	0.171223	0.968837	-1.95266
2	164820401	164820600	*	0.0351356	0.838823	-3.44023
2	164820501	164820700	*	0.00273192	0.535999	-7.34387
2	164823001	164823200	*	0.651	0.992852	0.317186
2	164823101	164823300	*	0.804841	0.992852	0.12362
2	164823201	164823400	*	0.793431	0.992852	0.142892
2	164823301	164823500	*	0.815087	0.992852	0.188708
2	164824101	164824300	*	0.23327	0.981787	-3.7938
2	164824201	164824400	*	0.205054	0.977729	-2.00455
2	164824301	164824500	*	0.510803	0.992852	-0.945464
2	164824401	164824600	*	0.971396	0.992852	-0.0981673
2	164824501	164824700	*	0.305682	0.988626	3.49576
2	164824601	164824800	*	0.729764	0.992852	-0.529601
2	164824701	164824900	*	0.996695	0.992852	0.00591702
2	164824801	164825000	*	0.0239667	0.797649	6.36111
2	164833201	164833400	*	0.797367	0.992852	-0.167175
2	164833301	164833500	*	0.984451	0.992852	0.0092934
2	164833401	164833600	*	0.852456	0.992852	0.0833333
2	164833501	164833700	*	0.688473	0.992852	-0.252042
2	164834701	164834900	*	0.811613	0.992852	-0.824637
2	164834801	164835000	*	0.406224	0.992852	2.00317
2	164834901	164835100	*	0.080972	0.917306	5.4478
2	164837601	164837800	*	0.533836	0.992852	-1.91255
2	164837701	164837900	*	0.718939	0.992852	-0.612191
2	164837801	164838000	*	0.863045	0.992852	0.313162
2	164837901	164838100	*	0.747299	0.992852	0.818985
2	164838301	164838500	*	0.243776	0.983401	2.18391
2	164838401	164838600	*	0.208528	0.978753	2.39564
2	164856101	164856300	*	0.471276	0.992852	2.02128
2	164856201	164856400	*	0.863822	0.992852	-0.44627
2	164856301	164856500	*	0.56328	0.992852	-1.32824
2	164856401	164856600	*	0.00878343	0.687855	-4.97113
2	164856501	164856700	*	0.00216604	0.500397	-5.83558
2	164857001	164857200	*	0.237495	0.982302	-0.66774
2	164857101	164857300	*	0.311609	0.989644	-0.922248
2	164858101	164858300	*	0.580573	0.992852	-2.76035
2	164862701	164862900	*	0.43057	0.992852	-3.7536
2	164862801	164863000	*	0.43057	0.992852	-3.7536
2	164864501	164864700	*	0.55583	0.992852	-1.95784
2	164864601	164864800	*	0.992803	0.992852	-0.0249033
2	164864701	164864900	*	0.766845	0.992852	-1.13203
2	164865501	164865700	*	0.106465	0.937549	-4.63228
2	164865601	164865800	*	0.0658947	0.900094	-4.48099
2	164865701	164865900	*	0.450363	0.992852	-2.4096
2	164865801	164866000	*	0.452121	0.992852	-4.18811
2	164878501	164878700	*	0.226089	0.981269	-1.54269
2	164878601	164878800	*	0.304477	0.988595	0.854332
2	164878701	164878900	*	0.601975	0.992852	-0.181774
2	164878801	164879000	*	0.321163	0.989976	-0.354626
2	164879001	164879200	*	0.942033	0.992852	0.0517768
2	164879101	164879300	*	0.565079	0.992852	0.315095
2	164880601	164880800	*	0.00653155	0.648167	6.58088
2	164880701	164880900	*	0.209929	0.978753	3.04328
2	164880801	164881000	*	0.602571	0.992852	-1.53099
2	164880901	164881100	*	0.419795	0.992852	2.08898
2	164881001	164881200	*	0.186894	0.972398	3.10291
2	164881101	164881300	*	0.859014	0.992852	0.38727
2	164885501	164885700	*	0.546941	0.992852	-3.66609
2	164885601	164885800	*	0.420716	0.992852	-4.31987
2	164889501	164889700	*	0.239093	0.982895	3.74018
2	164889601	164889800	*	0.304281	0.988595	2.56504
2	164899501	164899700	*	0.901577	0.992852	0.568182
2	164899601	164899800	*	0.901577	0.992852	0.568182
2	164909801	164910000	*	0.50311	0.992852	3.69329
2	164909901	164910100	*	0.50311	0.992852	3.69329
2	164912001	164912200	*	0.351875	0.992585	0.454355
2	164912101	164912300	*	0.627502	0.992852	0.343006
2	164913201	164913400	*	0.615489	0.992852	1.52958
2	164913301	164913500	*	0.928035	0.992852	-0.227572
2	164913401	164913600	*	0.544538	0.992852	2.39819
2	164937601	164937800	*	0.720236	0.992852	1.19121
2	164939001	164939200	*	0.134525	0.953905	-1.64592
2	164939101	164939300	*	0.619947	0.992852	-0.781508
2	164950301	164950500	*	0.95999	0.992852	-0.209782
2	164950401	164950600	*	0.244249	0.983401	-3.5954
2	164950501	164950700	*	0.00640916	0.646317	-4.91035
2	164952301	164952500	*	0.34792	0.992585	-4.92372
2	164952401	164952600	*	0.0611046	0.892625	-6.38825
2	164952501	164952700	*	0.286351	0.986679	-4.9618
2	164953201	164953400	*	0.455825	0.992852	-1.03855
2	164962301	164962500	*	0.633292	0.992852	1.36658
2	164962401	164962600	*	0.589436	0.992852	1.23877
2	164962501	164962700	*	0.304599	0.988595	2.59683
2	164962701	164962900	*	0.975336	0.992852	0.151261
2	164962801	164963000	*	0.806889	0.992852	-0.671918
2	164962901	164963100	*	0.833772	0.992852	0.982105
2	164966301	164966500	*	0.03297	0.832586	5.89491
2	164966401	164966600	*	0.0459727	0.869579	4.15385
2	164966501	164966700	*	0.226912	0.981357	2.37983
2	164969001	164969200	*	0.761689	0.992852	0.272634
2	164969101	164969300	*	0.985701	0.992852	0.0133712
2	164969201	164969400	*	0.939268	0.992852	0.0812845
2	164970801	164971000	*	0.116607	0.944386	-1.72129
2	164970901	164971100	*	0.764208	0.992852	-0.221959
2	164971001	164971200	*	0.924676	0.992852	0.0498231
2	164972101	164972300	*	0.892563	0.992852	0.378603
2	164972201	164972400	*	0.892563	0.992852	0.378603
2	164979601	164979800	*	0.389529	0.992852	4.18013
2	164979701	164979900	*	0.295002	0.987449	6.86821
2	164999001	164999200	*	0.970506	0.992852	-0.188679
2	164999101	164999300	*	0.29076	0.986841	-2.73456
2	164999201	164999400	*	0.1129	0.94291	-3.41289
2	164999301	164999500	*	0.143695	0.959021	-3.29168
2	164999401	164999600	*	0.196153	0.975881	-1.45204
2	164999501	164999700	*	0.379275	0.992852	-1.08488
2	165002201	165002400	*	0.215192	0.979606	5.19887
2	165002301	165002500	*	0.590706	0.992852	1.79674
2	165006701	165006900	*	0.847707	0.992852	0.640736
2	165006801	165007000	*	0.847707	0.992852	0.640736
2	165007001	165007200	*	0.857202	0.992852	-0.389414
2	165007101	165007300	*	0.974843	0.992852	-0.0570371
2	165032401	165032600	*	0.977813	0.992852	0.217847
2	165032501	165032700	*	0.977813	0.992852	0.217847
2	165032701	165032900	*	0.935634	0.992852	0.356845
2	165032801	165033000	*	0.770034	0.992852	1.14486
2	165033101	165033300	*	0.33001	0.991268	-4.23808
2	165033201	165033400	*	0.0183363	0.766965	-8.98632
2	165033401	165033600	*	0.257521	0.984489	-4.58533
2	165033501	165033700	*	0.633857	0.992852	1.5163
2	165035201	165035400	*	0.267043	0.98513	3.79641
2	165035301	165035500	*	0.366533	0.992852	2.67513
2	165035401	165035600	*	0.772144	0.992852	0.589815
2	165035501	165035700	*	0.742511	0.992852	0.618214
2	165035601	165035800	*	0.736987	0.992852	-1.03087
2	165041901	165042100	*	0.119258	0.946127	-6.44857
2	165042001	165042200	*	0.399969	0.992852	-2.69815
2	165042101	165042300	*	0.753668	0.992852	1.19284
2	165042201	165042400	*	0.906206	0.992852	-0.562504
2	165042801	165043000	*	0.733756	0.992852	-1.40984
2	165042901	165043100	*	0.581493	0.992852	-2.93619
2	165043001	165043200	*	0.543332	0.992852	-0.356664
2	165043101	165043300	*	0.490523	0.992852	-0.310158
2	165043201	165043400	*	0.213802	0.979368	-0.743876
2	165043301	165043500	*	0.141091	0.958415	-1.01745
2	165055101	165055300	*	0.597944	0.992852	2.31724
2	165055201	165055400	*	0.342961	0.992089	4.33716
2	165108801	165109000	*	0.501053	0.992852	-2.92709
2	165108901	165109100	*	0.330785	0.991644	-5.44138
2	165113401	165113600	*	0.783268	0.992852	-0.591253
2	165113501	165113700	*	0.651978	0.992852	-0.81983
2	165113601	165113800	*	0.69709	0.992852	-0.981276
2	165116701	165116900	*	0.862449	0.992852	0.793133
2	165116801	165117000	*	0.862449	0.992852	0.793133
2	165121501	165121700	*	0.805458	0.992852	-0.605183
2	165121601	165121800	*	0.0765248	0.912647	3.9336
2	165121701	165121900	*	0.00314845	0.5545	14.1368
2	165142301	165142500	*	0.102565	0.934146	-10.9304
2	165142401	165142600	*	0.551601	0.992852	-2.44253
2	165142501	165142700	*	0.749437	0.992852	1.85374
2	165158901	165159100	*	0.380599	0.992852	0.974627
2	165159001	165159200	*	0.380599	0.992852	0.974627
2	165160501	165160700	*	0.685965	0.992852	1.04794
2	165160601	165160800	*	0.685965	0.992852	1.04794
2	165161901	165162100	*	0.524157	0.992852	-2.51623
2	165162001	165162200	*	0.829038	0.992852	-0.487155
2	165162101	165162300	*	0.715796	0.992852	1.04699
2	165211201	165211400	*	0.672183	0.992852	0.709882
2	165211301	165211500	*	0.989397	0.992852	-0.0232288
2	165211401	165211600	*	0.510036	0.992852	-1.36135
2	165212201	165212400	*	0.346389	0.99238	-2.45172
2	165212301	165212500	*	0.37768	0.992852	-1.53193
2	165212401	165212600	*	0.566101	0.992852	-1.57432
2	165235301	165235500	*	0.145064	0.959332	3.98198
2	165235401	165235600	*	0.0214567	0.786766	3.97946
2	165235501	165235700	*	0.312076	0.98977	2.06455
2	165235601	165235800	*	0.112343	0.942594	-3.92939
2	165235701	165235900	*	0.916402	0.992852	-0.213394
2	165235801	165236000	*	0.924113	0.992852	-0.170795
2	165235901	165236100	*	0.598377	0.992852	-1.1916
2	165236001	165236200	*	0.236252	0.981973	-3.4766
2	165236101	165236300	*	0.318724	0.989806	-4.39097
2	165252301	165252500	*	0.544025	0.992852	-1.21144
2	165252401	165252600	*	0.124284	0.948863	-2.70134
2	165252501	165252700	*	0.149934	0.962158	-5.19718
2	165286401	165286600	*	0.409186	0.992852	3.68785
2	165286501	165286700	*	0.826121	0.992852	0.6335
2	165286601	165286800	*	0.101392	0.932932	4.62546
2	165286701	165286900	*	0.111382	0.941654	3.78209
2	165286801	165287000	*	0.518189	0.992852	1.89687
2	165286901	165287100	*	0.79785	0.992852	0.775879
2	165287301	165287500	*	0.930171	0.992852	-0.0618382
2	165287401	165287600	*	0.858869	0.992852	0.0773621
2	165287801	165288000	*	0.113119	0.94291	0.918722
2	165287901	165288100	*	0.376203	0.992852	0.548666
2	165288001	165288200	*	0.786788	0.992852	0.637804
2	165317901	165318100	*	0.856905	0.992852	1.02518
2	165318001	165318200	*	0.94684	0.992852	0.176066
2	165318101	165318300	*	0.38319	0.992852	1.71005
2	165318201	165318400	*	0.398398	0.992852	6.75883
2	165318501	165318700	*	0.317714	0.98977	-3.60316
2	165318601	165318800	*	0.00781325	0.675055	-6.83153
2	165318701	165318900	*	0.0321337	0.830582	-4.38067
2	165318801	165319000	*	0.89431	0.992852	-0.518373
2	165319201	165319400	*	0.289289	0.98681	2.31221
2	165319501	165319700	*	0.280303	0.986679	1.26661
2	165319601	165319800	*	0.945319	0.992852	0.201291
2	165320401	165320600	*	0.403555	0.992852	3.79527
2	165320501	165320700	*	0.919953	0.992852	0.33729
2	165320601	165320800	*	0.363931	0.992706	-4.02789
2	165324801	165325000	*	0.687683	0.992852	-1.67774
2	165324901	165325100	*	0.187578	0.972643	-5.60764
2	165327101	165327300	*	0.566251	0.992852	-2.53524
2	165327201	165327400	*	0.319392	0.989976	2.54391
2	165327301	165327500	*	0.618084	0.992852	1.65769
2	165327701	165327900	*	0.187601	0.972643	-4.20647
2	165327801	165328000	*	0.912893	0.992852	0.337014
2	165327901	165328100	*	0.587635	0.992852	1.88693
2	165329701	165329900	*	0.664655	0.992852	2.43372
2	165329801	165330000	*	0.803932	0.992852	-1.2801
2	165329901	165330100	*	0.793935	0.992852	-1.70311
2	165332601	165332800	*	0.404529	0.992852	3.18924
2	165332701	165332900	*	0.49798	0.992852	1.59345
2	165337001	165337200	*	0.372446	0.992852	4.59364
2	165337101	165337300	*	0.816579	0.992852	-1.3115
2	165364301	165364500	*	0.929832	0.992852	-0.186177
2	165364401	165364600	*	0.410926	0.992852	0.519243
2	165364501	165364700	*	0.0958797	0.928882	-1.5206
2	165364601	165364800	*	0.429981	0.992852	2.77302
2	165364701	165364900	*	0.12195	0.947099	9.7996
2	165380001	165380200	*	0.803817	0.992852	-0.281497
2	165380101	165380300	*	0.586835	0.992852	-0.387547
2	165380201	165380400	*	0.686005	0.992852	-0.360327
2	165387601	165387800	*	0.412614	0.992852	2.09313
2	165387701	165387900	*	0.594284	0.992852	0.528399
2	165387801	165388000	*	0.97777	0.992852	-0.0116528
2	165387901	165388100	*	0.499044	0.992852	0.372113
2	165388001	165388200	*	0.981558	0.992852	-0.0175543
2	165388101	165388300	*	0.12098	0.946956	-0.724236
2	165388201	165388400	*	0.262107	0.98492	-0.370771
2	165388301	165388500	*	0.214822	0.979368	-0.635636
2	165388401	165388600	*	0.93874	0.992852	-0.29702
2	165388501	165388700	*	0.535408	0.992852	1.50929
2	165388601	165388800	*	0.0711551	0.908422	1.5544
2	165389301	165389500	*	0.884666	0.992852	-0.645581
2	165389401	165389600	*	0.883438	0.992852	-0.779848
2	165391701	165391900	*	0.383218	0.992852	-0.757618
2	165391801	165392000	*	0.524783	0.992852	-1.02089
2	165391901	165392100	*	0.901076	0.992852	-0.343307
2	165397701	165397900	*	0.215257	0.979606	-5.46416
2	165397801	165398000	*	0.321114	0.989976	-4.84116
2	165405201	165405400	*	0.0702887	0.907659	-5.87246
2	165405301	165405500	*	0.526808	0.992852	-1.81389
2	165405401	165405600	*	0.593852	0.992852	2.29886
2	165407601	165407800	*	0.434122	0.992852	2.47965
2	165407701	165407900	*	0.869524	0.992852	0.522505
2	165407801	165408000	*	0.748432	0.992852	-0.172619
2	165407901	165408100	*	0.868767	0.992852	-0.0823462
2	165408001	165408200	*	0.990676	0.992852	-0.0126646
2	165468101	165468300	*	0.0124751	0.727905	4.91045
2	165492501	165492700	*	0.158939	0.965425	-3.12256
2	165492601	165492800	*	0.0657333	0.899527	-1.17008
2	165492701	165492900	*	0.689913	0.992852	-0.183093
2	165493301	165493500	*	0.700138	0.992852	-0.158274
2	165493401	165493600	*	0.226071	0.981269	0.685003
2	165493501	165493700	*	0.00636667	0.646317	2.33645
2	165493801	165494000	*	0.910452	0.992852	-0.528299
2	165493901	165494100	*	0.565677	0.992852	-1.56793
2	165494001	165494200	*	0.22395	0.980915	-2.5722
2	165494101	165494300	*	0.148624	0.961454	-5.65773
2	165494401	165494600	*	0.982169	0.992852	0.15794
2	165494501	165494700	*	0.982169	0.992852	0.15794
2	165520601	165520800	*	0.358592	0.992585	8.53051
2	165520701	165520900	*	0.921258	0.992852	-0.407844
2	165522301	165522500	*	0.228062	0.981406	-2.95089
2	165522401	165522600	*	0.327842	0.99067	-2.03164
2	165522501	165522700	*	0.76201	0.992852	1.14749
2	165550501	165550700	*	0.609826	0.992852	-1.60414
2	165550601	165550800	*	0.809601	0.992852	0.794615
2	165550701	165550900	*	0.113636	0.94327	6.36161
2	165550801	165551000	*	0.0995669	0.93151	9.78277
2	165595701	165595900	*	0.895594	0.992852	0.248448
2	165596301	165596500	*	0.994024	0.992852	0.0307858
2	165687401	165687600	*	0.790796	0.992852	-2.1738
2	165687501	165687700	*	0.25498	0.984489	-2.94287
2	165687601	165687800	*	0.992548	0.992852	0.0176485
2	165687701	165687900	*	0.127244	0.950542	-6.11974
2	165687801	165688000	*	0.573556	0.992852	-2.82564
2	165717501	165717700	*	0.855079	0.992852	-1.08259
2	165717601	165717800	*	0.545974	0.992852	-1.84719
2	165717701	165717900	*	0.771873	0.992852	-1.06939
2	165748901	165749100	*	0.851762	0.992852	0.715389
2	165749001	165749200	*	0.942523	0.992852	0.262046
2	165749101	165749300	*	0.881491	0.992852	-1.21159
2	165782501	165782700	*	0.749231	0.992852	1.34797
2	165782601	165782800	*	0.14079	0.958415	-5.39392
2	165782701	165782900	*	0.191885	0.974317	-4.11011
2	165790401	165790600	*	0.915584	0.992852	-0.212025
2	165790501	165790700	*	0.486171	0.992852	-1.2682
2	165790601	165790800	*	0.653896	0.992852	-1.43012
2	165791701	165791900	*	0.536178	0.992852	2.40139
2	165791801	165792000	*	0.772214	0.992852	-0.826509
2	165792101	165792300	*	0.0170903	0.762873	-8.56456
2	165792201	165792400	*	0.0270331	0.813139	-9.7852
2	165792301	165792500	*	0.776951	0.992852	-0.542037
2	165792401	165792600	*	0.423055	0.992852	1.40641
2	165792501	165792700	*	0.569819	0.992852	1.15939
2	165792601	165792800	*	0.888104	0.992852	0.254506
2	165792701	165792900	*	0.717237	0.992852	0.58128
2	165792801	165793000	*	0.536382	0.992852	-1.19279
2	165792901	165793100	*	0.359928	0.992585	-3.22701
2	165796101	165796300	*	0.529349	0.992852	-0.472361
2	165796201	165796400	*	0.0566507	0.888118	-1.67015
2	165796301	165796500	*	0.181993	0.971299	-1.11552
2	165796401	165796600	*	0.619866	0.992852	-0.38712
2	165796501	165796700	*	0.309541	0.989644	-0.849224
2	165796601	165796800	*	0.605895	0.992852	-0.734576
2	165810201	165810400	*	0.389756	0.992852	-1.85326
2	165810301	165810500	*	0.330921	0.991716	-2.53312
2	165810401	165810600	*	0.118157	0.945373	-3.91509
2	165810501	165810700	*	0.309979	0.989644	-4.3318
2	165811201	165811400	*	0.969199	0.992852	0.0866973
2	165811301	165811500	*	0.751146	0.992852	-0.718773
2	165811401	165811600	*	0.955442	0.992852	-0.163342
2	165823301	165823500	*	0.823596	0.992852	-0.568712
2	165823401	165823600	*	0.932625	0.992852	0.156075
2	165826501	165826700	*	0.829285	0.992852	0.490954
2	165826601	165826800	*	0.468013	0.992852	-1.71542
2	165826701	165826900	*	0.361263	0.992706	-2.93466
2	165826801	165827000	*	0.816519	0.992852	-0.753296
2	165826901	165827100	*	0.944893	0.992852	0.143587
2	165827001	165827200	*	0.173024	0.969239	-2.77657
2	165827101	165827300	*	0.0207943	0.783995	-7.68514
2	165830701	165830900	*	0.388511	0.992852	1.20758
2	165830801	165831000	*	0.203217	0.977427	1.68023
2	165832101	165832300	*	0.0669829	0.90327	-6.95277
2	165833901	165834100	*	0.173514	0.969391	-2.67067
2	165834001	165834200	*	0.125651	0.949922	-5.46748
2	165853001	165853200	*	0.180867	0.970808	-4.06966
2	165853101	165853300	*	0.0951805	0.928453	-3.82867
2	165853201	165853400	*	0.737608	0.992852	-0.938332
2	165853301	165853500	*	0.101988	0.933379	3.90773
2	165853401	165853600	*	0.0102301	0.706449	5.35045
2	165856401	165856600	*	0.573236	0.992852	-1.29199
2	165856501	165856700	*	0.636005	0.992852	-1.8146
2	165857101	165857300	*	0.981922	0.992852	0.160488
2	165857201	165857400	*	0.224918	0.9811	-5.24654
2	165857301	165857500	*	0.0417516	0.861241	-8.82871
2	165861601	165861800	*	0.650868	0.992852	0.546578
2	165861701	165861900	*	0.805059	0.992852	-0.288384
2	165861801	165862000	*	0.676459	0.992852	-0.583135
2	165861901	165862100	*	0.820963	0.992852	-0.473065
2	165873201	165873400	*	0.923211	0.992852	0.154738
2	165873301	165873500	*	0.981069	0.992852	-0.0342431
2	165873401	165873600	*	0.3052	0.988626	3.43658
2	165875801	165876000	*	0.996169	0.992852	0.0363758
2	165875901	165876100	*	0.641444	0.992852	1.28623
2	165876001	165876200	*	0.963327	0.992852	0.140302
2	165882001	165882200	*	0.655696	0.992852	0.308687
2	165882101	165882300	*	0.74554	0.992852	-0.257484
2	165883901	165884100	*	0.375185	0.992852	0.993627
2	165884001	165884200	*	0.594361	0.992852	0.718869
2	165885401	165885600	*	0.0605207	0.892625	7.07258
2	165885501	165885700	*	0.0575551	0.889357	4.76985
2	165885601	165885800	*	0.659866	0.992852	-1.12624
2	165892701	165892900	*	0.802861	0.992852	-1.63431
2	165892801	165893000	*	0.556622	0.992852	-1.65769
2	165892901	165893100	*	0.78255	0.992852	-0.623378
2	165893001	165893200	*	0.846626	0.992852	-0.817249
2	165898701	165898900	*	0.400812	0.992852	2.22455
2	165898801	165899000	*	0.180326	0.97065	2.64115
2	165898901	165899100	*	0.204876	0.977576	3.62998
2	165899301	165899500	*	0.895165	0.992852	0.229404
2	165899401	165899600	*	0.895165	0.992852	0.229404
2	165900701	165900900	*	0.547512	0.992852	-2.61005
2	165900801	165901000	*	0.556553	0.992852	-2.18859
2	165914101	165914300	*	0.162476	0.965738	3.31339
2	165914201	165914400	*	0.272946	0.985722	1.80434
2	165917501	165917700	*	0.625935	0.992852	-2.75667
2	165917601	165917800	*	0.630358	0.992852	-2.26276
2	165921201	165921400	*	0.875797	0.992852	0.482456
2	165921301	165921500	*	0.115802	0.944217	4.12547
2	165921401	165921600	*	0.0914493	0.924062	6.2002
2	165922201	165922400	*	0.532887	0.992852	2.61001
2	165922301	165922500	*	0.929905	0.992852	0.333333
2	165943301	165943500	*	0.794166	0.992852	-0.836331
2	165943401	165943600	*	0.330596	0.991528	-2.83202
2	165943501	165943700	*	0.360545	0.992585	-3.44828
2	165954601	165954800	*	0.756937	0.992852	-2.94054
2	165954701	165954900	*	0.949369	0.992852	-0.317258
2	165954801	165955000	*	0.652997	0.992852	1.72729
2	165954901	165955100	*	0.836175	0.992852	-1.15804
2	165955001	165955200	*	0.74297	0.992852	-1.95583
2	165955101	165955300	*	0.823531	0.992852	1.56895
2	165968201	165968400	*	0.223964	0.980932	3.68419
2	165968301	165968500	*	0.131184	0.952312	3.7058
2	165968401	165968600	*	0.768735	0.992852	0.903354
2	165969801	165970000	*	0.301878	0.988375	-2.25806
2	165969901	165970100	*	0.526328	0.992852	-0.802308
2	165970001	165970200	*	0.933137	0.992852	0.112739
2	165976701	165976900	*	0.103333	0.935135	5.10092
2	165976801	165977000	*	0.0456522	0.868721	6.68367
2	165983301	165983500	*	0.202714	0.977427	5.20082
2	165983401	165983600	*	0.627055	0.992852	1.74625
2	165983501	165983700	*	0.75273	0.992852	1.24434
2	165987301	165987500	*	0.799689	0.992852	0.19232
2	165987401	165987600	*	0.715267	0.992852	-0.428868
2	165987501	165987700	*	0.491822	0.992852	-2.76085
2	165987601	165987800	*	0.0773782	0.913536	-6.23482
2	165987701	165987900	*	0.0771578	0.912861	-8.17408
2	165992001	165992200	*	0.0663891	0.900702	-3.87496
2	165992101	165992300	*	0.614613	0.992852	-1.45989
2	165993601	165993800	*	0.509578	0.992852	0.568457
2	165993701	165993900	*	0.114438	0.943619	1.97572
2	165993801	165994000	*	0.268906	0.985503	4.42089
2	165994101	165994300	*	0.775672	0.992852	-1.49408
2	165994201	165994400	*	0.884709	0.992852	-0.470085
2	165997001	165997200	*	0.544418	0.992852	2.23717
2	165997101	165997300	*	0.544418	0.992852	2.23717
2	165999301	165999500	*	0.245636	0.983401	-5.97484
2	165999401	165999600	*	0.647023	0.992852	-2.47934
2	165999501	165999700	*	0.341524	0.992008	6.39256
2	165999701	165999900	*	0.825795	0.992852	0.53229
2	165999801	166000000	*	0.889751	0.992852	0.338563
2	165999901	166000100	*	0.726389	0.992852	-1.09266
2	166000601	166000800	*	0.545451	0.992852	-3.22945
2	166000701	166000900	*	0.401922	0.992852	-3.42827
2	166000801	166001000	*	0.856718	0.992852	0.860344
2	166000901	166001100	*	0.528126	0.992852	4.60875
2	166021701	166021900	*	0.785117	0.992852	1.00305
2	166021801	166022000	*	0.743879	0.992852	1.02619
2	166021901	166022100	*	0.495953	0.992852	2.42877
2	166022101	166022300	*	0.583026	0.992852	4.03246
2	166022201	166022400	*	0.864491	0.992852	-0.381924
2	166022301	166022500	*	0.514452	0.992852	-1.32353
2	166022401	166022600	*	0.885207	0.992852	0.380694
2	166022501	166022700	*	0.972429	0.992852	0.0760239
2	166022601	166022800	*	0.913168	0.992852	-0.616428
2	166030701	166030900	*	0.35345	0.992585	-0.509266
2	166030801	166031000	*	0.386893	0.992852	-0.49549
2	166031401	166031600	*	0.102204	0.933615	-1.86719
2	166031501	166031700	*	0.102204	0.933615	-1.86719
2	166036201	166036400	*	0.521944	0.992852	-1.45819
2	166036301	166036500	*	0.866318	0.992852	0.38044
2	166042501	166042700	*	0.835376	0.992852	1.00174
2	166042601	166042800	*	0.835376	0.992852	1.00174
2	166045601	166045800	*	0.933676	0.992852	0.285878
2	166045701	166045900	*	0.933676	0.992852	0.285878
2	166045801	166046000	*	0.103352	0.93516	3.40795
2	166045901	166046100	*	0.878811	0.992852	0.43891
2	166046001	166046200	*	0.718511	0.992852	-1.98696
2	166046101	166046300	*	0.0261284	0.809488	5.59205
2	166046201	166046400	*	0.0261284	0.809488	5.59205
2	166046401	166046600	*	0.877548	0.992852	0.710783
2	166046501	166046700	*	0.679615	0.992852	1.38673
2	166046601	166046800	*	0.341048	0.992008	3.45824
2	166046701	166046900	*	0.867319	0.992852	-1.43541
2	166060101	166060300	*	0.0712902	0.908511	6.28415
2	166060201	166060400	*	0.853563	0.992852	0.602188
2	166066401	166066600	*	0.760174	0.992852	-2.1317
2	166066501	166066700	*	0.409944	0.992852	-3.44598
2	166066601	166066800	*	0.436308	0.992852	-2.60459
2	166084901	166085100	*	0.817582	0.992852	-2.47997
2	166085001	166085200	*	0.47034	0.992852	-1.23768
2	166085101	166085300	*	0.281261	0.986679	-2.78164
2	166085201	166085400	*	0.279864	0.986679	-4.33532
2	166085301	166085500	*	0.88063	0.992852	-0.678733
2	166085901	166086100	*	0.0168077	0.762394	-3.68315
2	166086001	166086200	*	0.016622	0.76104	-4.40987
2	166105601	166105800	*	0.429559	0.992852	2.54626
2	166105701	166105900	*	0.187001	0.972398	2.33918
2	166105801	166106000	*	0.379008	0.992852	1.32262
2	166105901	166106100	*	0.767834	0.992852	0.69374
2	166112101	166112300	*	0.112979	0.94291	-5.26879
2	166112201	166112400	*	0.0844678	0.920413	-4.81052
2	166112301	166112500	*	0.593689	0.992852	-1.66667
2	166114401	166114600	*	0.0738019	0.91044	-5.66584
2	166114501	166114700	*	0.134829	0.954075	-3.77701
2	166114601	166114800	*	0.368191	0.992852	2.44251
2	166114701	166114900	*	0.51706	0.992852	2.91773
2	166116201	166116400	*	0.308373	0.989328	0.963542
2	166116301	166116500	*	0.960782	0.992852	0.039032
2	166116401	166116600	*	0.772754	0.992852	-0.351834
2	166116501	166116700	*	0.581628	0.992852	1.77069
2	166126101	166126300	*	0.127614	0.950542	-6.80539
2	166126201	166126400	*	0.757514	0.992852	-1.48019
2	166128201	166128400	*	0.277025	0.986537	-5.10033
2	166128301	166128500	*	0.498193	0.992852	-3.71391
2	166135701	166135900	*	0.70875	0.992852	1.75607
2	166135801	166136000	*	0.360636	0.992585	0.901271
2	166135901	166136100	*	0.813655	0.992852	0.324466
2	166137701	166137900	*	0.612065	0.992852	1.32817
2	166137801	166138000	*	0.996563	0.992852	0.0117417
2	166137901	166138100	*	0.879634	0.992852	-0.861678
2	166139601	166139800	*	0.231224	0.981406	2.35664
2	166139701	166139900	*	0.231224	0.981406	2.35664
2	166140601	166140800	*	0.763682	0.992852	-1.18017
2	166140701	166140900	*	0.473428	0.992852	3.6574
2	166143101	166143300	*	0.187372	0.972507	-3.88587
2	166143801	166144000	*	0.334463	0.991723	1.67721
2	166143901	166144100	*	0.24338	0.983401	2.01595
2	166144601	166144800	*	0.912589	0.992852	0.482375
2	166144701	166144900	*	0.840924	0.992852	-0.889607
2	166145701	166145900	*	0.554131	0.992852	-1.63798
2	166145801	166146000	*	0.873325	0.992852	-0.427457
2	166145901	166146100	*	0.795277	0.992852	-0.943413
2	166152701	166152900	*	0.913301	0.992852	0.395553
2	166152801	166153000	*	0.122621	0.947624	-6.63789
2	166152901	166153100	*	0.107296	0.938727	-8.18529
2	166153301	166153500	*	0.569686	0.992852	-2.88702
2	166153401	166153600	*	0.273367	0.985722	7.10623
2	166155901	166156100	*	0.03734	0.846104	3.12409
2	166156001	166156200	*	0.394678	0.992852	-1.00329
2	166156101	166156300	*	0.0800782	0.91618	-2.39142
2	166157801	166158000	*	0.3279	0.990681	3.41592
2	166157901	166158100	*	0.945346	0.992852	0.173819
2	166158001	166158200	*	0.619449	0.992852	-1.52713
2	166158101	166158300	*	0.195873	0.975881	3.67921
2	166158201	166158400	*	0.243257	0.983401	3.53978
2	166159101	166159300	*	0.66324	0.992852	1.02238
2	166159201	166159400	*	0.28324	0.986679	2.4186
2	166159501	166159700	*	0.769638	0.992852	0.91133
2	166159601	166159800	*	0.510438	0.992852	-2.31253
2	166173801	166174000	*	0.0580386	0.889899	-4.98678
2	166173901	166174100	*	0.170404	0.968573	-3.85246
2	166175301	166175500	*	0.93827	0.992852	-0.292653
2	166175401	166175600	*	0.655369	0.992852	-1.59614
2	166194001	166194200	*	0.72061	0.992852	-0.636225
2	166194101	166194300	*	0.738489	0.992852	-0.498534
2	166194201	166194400	*	0.889462	0.992852	0.214341
2	166204201	166204400	*	0.914873	0.992852	-0.143514
2	166204301	166204500	*	0.787191	0.992852	-0.466089
2	166209301	166209500	*	0.993919	0.992852	-0.0443762
2	166209401	166209600	*	0.0510829	0.876584	-7.19618
2	166209501	166209700	*	0.456333	0.992852	-2.56537
2	166209601	166209800	*	0.186899	0.972398	6.12479
2	166246801	166247000	*	0.0689185	0.906565	5.03996
2	166246901	166247100	*	0.818634	0.992852	-0.961549
2	166254801	166255000	*	0.266071	0.98498	3.02434
2	166254901	166255100	*	0.246867	0.983401	1.8093
2	166255001	166255200	*	0.821716	0.992852	0.357272
2	166257801	166258000	*	0.375294	0.992852	2.90821
2	166257901	166258100	*	0.493512	0.992852	1.556
2	166258001	166258200	*	0.694628	0.992852	1.04011
2	166266401	166266600	*	0.345197	0.99238	-5.74762
2	166266501	166266700	*	0.769439	0.992852	-1.30792
2	166266601	166266800	*	0.865015	0.992852	-0.555718
2	166396001	166396200	*	0.141536	0.958415	-9.89288
2	166396101	166396300	*	0.3056	0.988626	-4.75232
2	166396201	166396400	*	0.809618	0.992852	1.10298
2	166400301	166400500	*	0.394215	0.992852	-2.20098
2	166400401	166400600	*	0.790643	0.992852	-0.670662
2	166403301	166403500	*	0.517349	0.992852	-2.50193
2	166403401	166403600	*	0.0864349	0.920886	-4.80056
2	166403501	166403700	*	0.0387889	0.852672	-6.57496
2	166403601	166403800	*	0.430134	0.992852	-3.54215
2	166403701	166403900	*	0.989408	0.992852	0.0592478
2	166404101	166404300	*	0.267103	0.98513	-5.0799
2	166440501	166440700	*	0.977405	0.992852	-0.193432
2	166440601	166440800	*	0.975991	0.992852	-0.118412
2	166440701	166440900	*	0.728095	0.992852	1.25133
2	166440801	166441000	*	0.775736	0.992852	-1.0994
2	166442001	166442200	*	0.54668	0.992852	-1.11521
2	166442101	166442300	*	0.54668	0.992852	-1.11521
2	166448301	166448500	*	0.211234	0.979019	-2.28374
2	166460001	166460200	*	0.594359	0.992852	0.913437
2	166460101	166460300	*	0.913573	0.992852	0.280885
2	166460201	166460400	*	0.968297	0.992852	0.18479
2	166474701	166474900	*	0.408552	0.992852	2.07215
2	166474801	166475000	*	0.289972	0.986838	2.08105
2	166474901	166475100	*	0.764948	0.992852	1.19329
2	166476801	166477000	*	0.656227	0.992852	-1.2873
2	166476901	166477100	*	0.83852	0.992852	0.420465
2	166477001	166477200	*	0.81596	0.992852	0.80527
2	166477101	166477300	*	0.693601	0.992852	-1.0811
2	166477201	166477400	*	0.0851687	0.920594	4.20969
2	166477301	166477500	*	0.0109811	0.716087	5.48155
2	166507801	166508000	*	0.541722	0.992852	-1.20055
2	166507901	166508100	*	0.677659	0.992852	-0.660655
2	166508001	166508200	*	0.992682	0.992852	0.0419732
2	166512201	166512400	*	0.970314	0.992852	0.0996559
2	166512301	166512500	*	0.997874	0.992852	0.00660458
2	166512701	166512900	*	0.19077	0.97357	6.58915
2	166512801	166513000	*	0.431836	0.992852	-1.98388
2	166512901	166513100	*	0.605282	0.992852	-2.15686
2	166521801	166522000	*	0.610478	0.992852	-1.81602
2	166521901	166522100	*	0.769726	0.992852	-1.03788
2	166522001	166522200	*	0.963972	0.992852	0.205038
2	166522101	166522300	*	0.840386	0.992852	-1.01905
2	166544601	166544800	*	0.817124	0.992852	-0.748899
2	166544701	166544900	*	0.409635	0.992852	-2.9144
2	166544801	166545000	*	0.234609	0.98184	-5.15971
2	166544901	166545100	*	0.355308	0.992585	-6.54886
2	166555601	166555800	*	0.862773	0.992852	1.11055
2	166555701	166555900	*	0.681003	0.992852	-2.84091
2	166563801	166564000	*	0.219437	0.979606	-1.86625
2	166563901	166564100	*	0.321191	0.989976	-1.41012
2	166565401	166565600	*	0.333533	0.991723	-7.84314
2	166565501	166565700	*	0.333533	0.991723	-7.84314
2	166570401	166570600	*	0.840159	0.992852	1.06061
2	166570501	166570700	*	0.840159	0.992852	1.06061
2	166570601	166570800	*	0.28712	0.986679	-2.67244
2	166570701	166570900	*	0.82332	0.992852	-0.475569
2	166570801	166571000	*	0.906957	0.992852	-0.34513
2	166570901	166571100	*	0.478431	0.992852	-3.09547
2	166575201	166575400	*	0.939252	0.992852	0.570228
2	166575301	166575500	*	0.815552	0.992852	-0.925747
2	166575401	166575600	*	0.6486	0.992852	-2.96565
2	166584501	166584700	*	0.825133	0.992852	-1.82511
2	166584601	166584800	*	0.950779	0.992852	0.27601
2	166584701	166584900	*	0.6716	0.992852	-1.2161
2	166584801	166585000	*	0.871805	0.992852	-0.371355
2	166584901	166585100	*	0.743226	0.992852	1.08986
2	166625201	166625400	*	0.882314	0.992852	0.483582
2	166625301	166625500	*	0.605577	0.992852	1.54547
2	166656001	166656200	*	0.535791	0.992852	1.77529
2	166656101	166656300	*	0.593816	0.992852	1.55805
2	166656601	166656800	*	0.775731	0.992852	1.77669
2	166656701	166656900	*	0.911306	0.992852	0.439886
2	166656801	166657000	*	0.535532	0.992852	-2.69522
2	166671201	166671400	*	0.329633	0.99112	3.49826
2	166671301	166671500	*	0.611618	0.992852	2.37211
2	166712901	166713100	*	0.136038	0.955691	-2.26687
2	166713001	166713200	*	0.137301	0.956909	-1.11068
2	166713101	166713300	*	0.861413	0.992852	-0.108319
2	166714401	166714600	*	0.386466	0.992852	1.18959
2	166714601	166714800	*	0.483305	0.992852	4.99293
2	166714701	166714900	*	0.705277	0.992852	1.28315
2	166714801	166715000	*	0.367562	0.992852	3.65385
2	166715201	166715400	*	0.0455563	0.868606	-3.51191
2	166715301	166715500	*	0.0455563	0.868606	-3.51191
2	166743601	166743800	*	0.113455	0.94291	7.8404
2	166743701	166743900	*	0.302213	0.988492	3.92834
2	166743801	166744000	*	0.713092	0.992852	2.1801
2	166781201	166781400	*	0.925977	0.992852	0.172817
2	166781301	166781500	*	0.154112	0.963423	1.18543
2	166781401	166781600	*	0.0196493	0.773738	2.72596
2	166785801	166786000	*	0.429013	0.992852	2.7771
2	166785901	166786100	*	0.939324	0.992852	0.184024
2	166786001	166786200	*	0.65327	0.992852	1.01469
2	166786101	166786300	*	0.200814	0.977244	2.65851
2	166786201	166786400	*	0.55722	0.992852	-0.640869
2	166786301	166786500	*	0.467357	0.992852	0.499785
2	166786401	166786600	*	0.440851	0.992852	0.519614
2	166786501	166786700	*	0.181298	0.971029	-0.846881
2	166786801	166787000	*	0.722967	0.992852	0.341415
2	166786901	166787100	*	0.566263	0.992852	0.668321
2	166787001	166787200	*	0.236178	0.981941	-1.96594
2	166791901	166792100	*	0.913179	0.992852	0.738321
2	166792001	166792200	*	0.0330183	0.832586	-5.03799
2	166792101	166792300	*	0.105854	0.937323	-4.10419
2	166792301	166792500	*	0.479717	0.992852	-1.9477
2	166792401	166792600	*	0.567879	0.992852	-2.19833
2	166792501	166792700	*	0.323565	0.990398	-3.11772
2	166792601	166792800	*	0.404407	0.992852	-2.1778
2	166804401	166804600	*	0.463267	0.992852	-2.53635
2	166804501	166804700	*	0.785259	0.992852	0.900746
2	166805001	166805200	*	0.188582	0.97313	3.69698
2	166805101	166805300	*	0.104498	0.935488	3.69644
2	166805201	166805400	*	0.736669	0.992852	-0.565507
2	166805301	166805500	*	0.808837	0.992852	0.246739
2	166806901	166807100	*	0.19609	0.975881	3.28428
2	166807001	166807200	*	0.837821	0.992852	0.178365
2	166809501	166809700	*	0.312439	0.98977	-5.57536
2	166809601	166809800	*	0.527453	0.992852	-3.91455
2	166819101	166819300	*	0.688297	0.992852	1.66396
2	166819201	166819400	*	0.624404	0.992852	2.01477
2	166830501	166830700	*	0.337397	0.991723	-1.97624
2	166830601	166830800	*	0.532913	0.992852	-0.868444
2	166830701	166830900	*	0.532803	0.992852	-1.17427
2	166831701	166831900	*	0.766107	0.992852	-0.524222
2	166831801	166832000	*	0.766107	0.992852	-0.524222
2	166856501	166856700	*	0.566993	0.992852	-2.00172
2	166856601	166856800	*	0.0506969	0.87559	-8.79121
2	166857301	166857500	*	0.0217617	0.787844	-6.7366
2	166857401	166857600	*	0.168181	0.967228	-3.10284
2	166857501	166857700	*	0.338344	0.991723	-2.6458
2	166886601	166886800	*	0.418114	0.992852	-1.84323
2	166886701	166886900	*	0.901367	0.992852	0.385523
2	166888001	166888200	*	0.461234	0.992852	-2.27655
2	166888101	166888300	*	0.137628	0.957268	-3.29319
2	166891701	166891900	*	0.50004	0.992852	-2.15641
2	166891801	166892000	*	0.625773	0.992852	-0.934344
2	166894801	166895000	*	0.335325	0.991723	-2.78617
2	166894901	166895100	*	0.0934941	0.926869	-2.87678
2	166895001	166895200	*	0.118654	0.945752	-2.27948
2	166895101	166895300	*	0.543736	0.992852	-1.45733
2	166895901	166896100	*	0.655035	0.992852	-1.53919
2	166896001	166896200	*	0.473254	0.992852	-2.05208
2	166905001	166905200	*	0.048971	0.873407	-6.25843
2	166906701	166906900	*	0.890771	0.992852	0.0677004
2	166906801	166907000	*	0.365046	0.992852	0.390906
2	166906901	166907100	*	0.699535	0.992852	-0.17831
2	166907001	166907200	*	0.154163	0.963423	-0.587097
2	166907101	166907300	*	0.143447	0.958896	-0.781705
2	166907201	166907400	*	0.288507	0.986679	-1.60336
2	166945601	166945800	*	0.626827	0.992852	2.15517
2	166945701	166945900	*	0.211493	0.979019	-4.10616
2	166945801	166946000	*	0.712337	0.992852	-1.51664
2	166966801	166967000	*	0.766824	0.992852	-1.19957
2	166966901	166967100	*	0.766824	0.992852	-1.19957
2	166967001	166967200	*	0.00336791	0.564159	-9.49134
2	166967101	166967300	*	0.00479474	0.611708	-7.83007
2	166967201	166967400	*	0.924535	0.992852	-0.354513
2	166995301	166995500	*	0.476133	0.992852	-0.419499
2	166995401	166995600	*	0.0978345	0.930472	-0.645276
2	166995501	166995700	*	0.201026	0.977341	-0.576287
2	166995601	166995800	*	0.826881	0.992852	-0.197251
2	166996701	166996900	*	0.344506	0.99238	-3.05559
2	166996801	166997000	*	0.392541	0.992852	-2.84925
2	166996901	166997100	*	0.0417851	0.861241	-4.21594
2	166997001	166997200	*	0.0417851	0.861241	-4.21594
2	166997401	166997600	*	0.612565	0.992852	1.81596
2	166997501	166997700	*	0.740243	0.992852	-0.962453
2	167014801	167015000	*	0.844329	0.992852	0.30528
2	167014901	167015100	*	0.844329	0.992852	0.30528
2	167015001	167015200	*	0.680786	0.992852	-0.201302
2	167015101	167015300	*	0.345814	0.99238	-0.261959
2	167015201	167015400	*	0.335641	0.991723	-0.307737
2	167015601	167015800	*	0.126363	0.950542	-1.02918
2	167015701	167015900	*	0.360084	0.992585	-0.618581
2	167030401	167030600	*	0.84258	0.992852	-0.729383
2	167030501	167030700	*	0.985225	0.992852	0.0968716
2	167030701	167030900	*	0.746371	0.992852	0.778727
2	167030801	167031000	*	0.494927	0.992852	2.10742
2	167043101	167043300	*	0.313898	0.98977	-3.19472
2	167043201	167043400	*	0.120757	0.946956	-5.86207
2	167043301	167043500	*	0.285127	0.986679	-3.15451
2	167043401	167043600	*	0.4999	0.992852	-1.4072
2	167043501	167043700	*	0.0851252	0.920594	-3.69112
2	167043601	167043800	*	0.490416	0.992852	-1.7713
2	167043701	167043900	*	0.422248	0.992852	2.77266
2	167053101	167053300	*	0.869693	0.992852	-0.463585
2	167053201	167053400	*	0.644675	0.992852	-1.68939
2	167053401	167053600	*	0.629628	0.992852	2.97257
2	167053501	167053700	*	0.362004	0.992706	-1.49348
2	167053601	167053800	*	0.447439	0.992852	-2.07907
2	167053701	167053900	*	0.450589	0.992852	-4.01786
2	167063101	167063300	*	0.608507	0.992852	-0.128734
2	167063201	167063400	*	0.794002	0.992852	0.065896
2	167063301	167063500	*	0.797691	0.992852	0.0996271
2	167063401	167063600	*	0.482285	0.992852	0.240384
2	167063501	167063700	*	0.670061	0.992852	0.158167
2	167063601	167063800	*	0.599649	0.992852	-0.264829
2	167063701	167063900	*	0.0444404	0.868249	-1.11342
2	167063801	167064000	*	0.046187	0.870428	-2.37637
2	167063901	167064100	*	0.630295	0.992852	-0.365436
2	167064001	167064200	*	0.630295	0.992852	-0.365436
2	167064101	167064300	*	0.094169	0.927078	-0.966184
2	167064201	167064400	*	0.094169	0.927078	-0.966184
2	167064701	167064900	*	0.926549	0.992852	0.203847
2	167064801	167065000	*	0.926549	0.992852	0.203847
2	167064901	167065100	*	0.548645	0.992852	0.573192
2	167065001	167065200	*	0.0333536	0.834081	2.73861
2	167065101	167065300	*	0.00558967	0.632257	3.00187
2	167065201	167065400	*	0.0675729	0.904375	1.35073
2	167065301	167065500	*	0.148897	0.961718	1.97184
2	167065401	167065600	*	0.00014502	0.20882	7.35661
2	167065501	167065700	*	5.38479e-05	0.138595	14.8714
2	167071001	167071200	*	0.604015	0.992852	-1.4647
2	167071101	167071300	*	0.85669	0.992852	-0.551561
2	167072101	167072300	*	0.110738	0.941098	-1.35369
2	167072201	167072400	*	0.6536	0.992852	-0.333724
2	167072301	167072500	*	0.278751	0.986679	-1.54664
2	167072401	167072600	*	0.0162688	0.758059	-5.8287
2	167074601	167074800	*	0.963535	0.992852	0.147046
2	167074701	167074900	*	0.309115	0.989553	-4.01816
2	167093401	167093600	*	0.726628	0.992852	1.20879
2	167093501	167093700	*	0.807614	0.992852	0.803728
2	167093601	167093800	*	0.312377	0.98977	4.45647
2	167101501	167101700	*	0.211867	0.979027	5.06286
2	167101601	167101800	*	0.977465	0.992852	-0.0787727
2	167101701	167101900	*	0.471945	0.992852	1.45448
2	167101801	167102000	*	0.510047	0.992852	1.36683
2	167101901	167102100	*	0.420408	0.992852	2.30605
2	167102401	167102600	*	0.26913	0.985503	-2.66898
2	167105801	167106000	*	0.26383	0.98498	2.10465
2	167105901	167106100	*	0.819389	0.992852	0.256515
2	167106001	167106200	*	0.201728	0.977341	-1.09836
2	167128501	167128700	*	0.937501	0.992852	-0.797393
2	167156201	167156400	*	0.0371182	0.845742	8.4266
2	167156301	167156500	*	0.130276	0.952106	6.09822
2	167156401	167156600	*	0.907333	0.992852	0.926548
2	167168001	167168200	*	0.474212	0.992852	-0.931496
2	167168101	167168300	*	0.372464	0.992852	1.83821
2	167168201	167168400	*	0.340598	0.991951	2.54894
2	167168601	167168800	*	0.7217	0.992852	-1.37948
2	167168701	167168900	*	0.723956	0.992852	1.55036
2	167168801	167169000	*	0.761945	0.992852	2.1067
2	167177001	167177200	*	0.982777	0.992852	0.0863916
2	167177101	167177300	*	0.630564	0.992852	-1.71311
2	167182001	167182200	*	0.134241	0.953699	6.08206
2	167182101	167182300	*	0.177333	0.97002	4.72264
2	167182201	167182400	*	0.312381	0.98977	-2.38287
2	167182301	167182500	*	0.191866	0.974303	-3.49466
2	167184401	167184600	*	0.688801	0.992852	1.49187
2	167199201	167199400	*	0.661271	0.992852	0.951855
2	167199301	167199500	*	0.842828	0.992852	0.697199
2	167203901	167204100	*	0.674854	0.992852	-2.664
2	167204001	167204200	*	0.402173	0.992852	-3.97436
2	167211101	167211300	*	0.333424	0.991723	-3.57517
2	167211201	167211400	*	0.981537	0.992852	-0.0826515
2	167219201	167219400	*	0.284567	0.986679	-4.52595
2	167219301	167219500	*	0.916172	0.992852	0.313816
2	167219401	167219600	*	0.310667	0.989644	1.5067
2	167222001	167222200	*	0.723625	0.992852	1.7968
2	167222101	167222300	*	0.608723	0.992852	2.60887
2	167298801	167299000	*	0.315433	0.98977	3.00654
2	167298901	167299100	*	0.757452	0.992852	-0.726496
2	167299001	167299200	*	0.692513	0.992852	-0.88097
2	167299101	167299300	*	0.222317	0.980733	-3.49259
2	167313601	167313800	*	0.846007	0.992852	-0.987893
2	167313701	167313900	*	0.610318	0.992852	3.13492
2	167313901	167314100	*	0.0798079	0.916137	-2.76083
2	167314001	167314200	*	0.540492	0.992852	-0.907039
2	167314101	167314300	*	0.721872	0.992852	1.00608
2	167314401	167314600	*	0.00778048	0.675055	-12.0674
2	167314501	167314700	*	0.0165709	0.76057	-10.9085
2	167314601	167314800	*	0.381698	0.992852	-4.05257
2	167316301	167316500	*	0.524349	0.992852	-1.89529
2	167316401	167316600	*	0.279827	0.986679	3.24583
2	167318701	167318900	*	0.656304	0.992852	3.18909
2	167318801	167319000	*	0.201705	0.977341	4.17973
2	167318901	167319100	*	0.626803	0.992852	0.654632
2	167319001	167319200	*	0.0803375	0.916472	-1.92465
2	167324301	167324500	*	0.58954	0.992852	2.33898
2	167324401	167324600	*	0.768255	0.992852	1.00204
2	167324501	167324700	*	0.933176	0.992852	0.326127
2	167335201	167335400	*	0.467958	0.992852	2.2065
2	167335301	167335500	*	0.15345	0.963358	-4.09146
2	167335401	167335600	*	0.061116	0.892625	-5.73374
2	167337801	167338000	*	0.47291	0.992852	5.36948
2	167337901	167338100	*	0.47291	0.992852	5.36948
2	167341901	167342100	*	0.966227	0.992852	-0.124653
2	167342001	167342200	*	0.925031	0.992852	-0.34188
2	167342201	167342400	*	0.745858	0.992852	0.533239
2	167342301	167342500	*	0.83314	0.992852	0.335222
2	167343501	167343700	*	0.389787	0.992852	-3.11095
2	167343601	167343800	*	0.883805	0.992852	0.472476
2	167343901	167344100	*	0.741768	0.992852	0.835946
2	167344001	167344200	*	0.951061	0.992852	-0.230982
2	167347901	167348100	*	0.327657	0.990634	0.593055
2	167348001	167348200	*	0.457097	0.992852	0.398022
2	167348101	167348300	*	0.801268	0.992852	-0.164391
2	167348201	167348400	*	0.925224	0.992852	-0.0854225
2	167367401	167367600	*	0.917268	0.992852	-0.444444
2	167368001	167368200	*	0.101216	0.932872	5.09545
2	167368101	167368300	*	0.0361119	0.840834	5.73065
2	167368201	167368400	*	0.133509	0.953489	4.81481
2	167376101	167376300	*	0.726392	0.992852	1.14812
2	167376201	167376400	*	0.879781	0.992852	-0.377617
2	167376301	167376500	*	0.160037	0.965738	-3.75
2	167379301	167379500	*	0.815268	0.992852	-0.61168
2	167379401	167379600	*	0.419165	0.992852	3.67965
2	167421201	167421400	*	0.202325	0.977427	0.667311
2	167421301	167421500	*	0.185229	0.971924	0.643705
2	167421901	167422100	*	0.363926	0.992706	-0.459447
2	167422001	167422200	*	0.611619	0.992852	0.200734
2	167422201	167422400	*	0.923896	0.992852	0.0835239
2	167422301	167422500	*	0.409736	0.992852	-1.73893
2	167422401	167422600	*	0.857058	0.992852	-0.873016
2	167423901	167424100	*	0.01405	0.738705	6.68182
2	167424001	167424200	*	0.307112	0.988912	2.06448
2	167424101	167424300	*	0.577922	0.992852	-1.16788
2	167424201	167424400	*	0.802546	0.992852	-0.763776
2	167431101	167431300	*	0.990204	0.992852	0.0421989
2	167431201	167431400	*	0.609139	0.992852	2.22329
2	167431701	167431900	*	0.94581	0.992852	0.256124
2	167431801	167432000	*	0.876176	0.992852	0.525726
2	167431901	167432100	*	0.474289	0.992852	2.97619
2	167443201	167443400	*	0.197456	0.976396	-3.53369
2	167445901	167446100	*	0.677472	0.992852	1.4673
2	167446001	167446200	*	0.661846	0.992852	-1.35582
2	167446101	167446300	*	0.735382	0.992852	-1.84967
2	167463101	167463300	*	0.176799	0.97002	-5.47619
2	167463201	167463400	*	0.176799	0.97002	-5.47619
2	167483001	167483200	*	0.745674	0.992852	-0.91754
2	167483101	167483300	*	0.850213	0.992852	0.518877
2	167490901	167491100	*	0.894729	0.992852	-0.717667
2	167491001	167491200	*	0.149065	0.961718	-5.93839
2	167491101	167491300	*	0.534445	0.992852	1.07867
2	167491401	167491600	*	0.521206	0.992852	-2.0313
2	167491501	167491700	*	0.459103	0.992852	-2.88172
2	167491601	167491800	*	0.706342	0.992852	-1.93413
2	167491701	167491900	*	0.321963	0.989976	-4.09092
2	167491801	167492000	*	0.0700643	0.907364	-5.67912
2	167492901	167493100	*	0.969944	0.992852	-0.0136357
2	167493001	167493200	*	0.890262	0.992852	0.0563176
2	167502701	167502900	*	0.754811	0.992852	0.910683
2	167502801	167503000	*	0.614712	0.992852	1.50499
2	167502901	167503100	*	0.357475	0.992585	3.3356
2	167503001	167503200	*	0.057448	0.889357	5.63725
2	167504001	167504200	*	0.0288473	0.821119	-1.4001
2	167504201	167504400	*	0.124423	0.948863	-0.988283
2	167504301	167504500	*	0.881468	0.992852	-0.597023
2	167504401	167504600	*	0.653153	0.992852	2.74345
2	167504501	167504700	*	0.623025	0.992852	5.24442
2	167505301	167505500	*	0.0986801	0.930873	6.90482
2	167505401	167505600	*	0.189754	0.973271	6.60743
2	167528001	167528200	*	0.461293	0.992852	3.01177
2	167528101	167528300	*	0.800124	0.992852	1.10992
2	167528201	167528400	*	0.686188	0.992852	2.09755
2	167528301	167528500	*	0.209011	0.978753	6.46697
2	167529901	167530100	*	0.809176	0.992852	-1.01528
2	167530001	167530200	*	0.189658	0.973207	-3.63095
2	167530101	167530300	*	0.790905	0.992852	-0.737975
2	167530201	167530400	*	0.439103	0.992852	2.93056
2	167558101	167558300	*	0.856103	0.992852	-0.37484
2	167558201	167558400	*	0.697112	0.992852	0.627419
2	167558301	167558500	*	0.133075	0.952996	3.60532
2	167560201	167560400	*	0.104713	0.935545	3.51982
2	167560301	167560500	*	0.692365	0.992852	-0.781863
2	167560401	167560600	*	0.360387	0.992585	-2.58807
2	167563301	167563500	*	0.493862	0.992852	-3.04007
2	167563401	167563600	*	0.275533	0.986072	-3.58475
2	167563501	167563700	*	0.372679	0.992852	-3.20071
2	167571601	167571800	*	0.144165	0.959085	4.81127
2	167571701	167571900	*	0.144165	0.959085	4.81127
2	167605401	167605600	*	0.793389	0.992852	-1.80503
2	167605501	167605700	*	0.134886	0.954101	-9.72778
2	167609601	167609800	*	0.80918	0.992852	-0.837999
2	167609701	167609900	*	0.692704	0.992852	-1.15513
2	167611401	167611600	*	0.559292	0.992852	1.64871
2	167611501	167611700	*	0.183916	0.97139	1.66229
2	167630901	167631100	*	0.918414	0.992852	-0.226415
2	167631001	167631200	*	0.586441	0.992852	0.466031
2	167631101	167631300	*	0.948345	0.992852	0.0532287
2	167631201	167631400	*	0.328241	0.990812	-0.802775
2	167632901	167633100	*	0.241216	0.983401	-5.82888
2	167633001	167633200	*	0.12561	0.949766	-5.32511
2	167633101	167633300	*	0.655302	0.992852	-2.25544
2	167633201	167633400	*	0.672955	0.992852	-1.00849
2	167633301	167633500	*	0.251546	0.984152	-2.29608
2	167633401	167633600	*	0.644635	0.992852	-1.75896
2	167641201	167641400	*	0.00094754	0.39786	-9.99026
2	167641301	167641500	*	0.0320335	0.83054	-8.34047
2	167641401	167641600	*	0.0077623	0.675055	-10.661
2	167652601	167652800	*	0.709003	0.992852	1.05088
2	167652701	167652900	*	0.516251	0.992852	1.20167
2	167652801	167653000	*	0.772878	0.992852	-0.694617
2	167674901	167675100	*	0.588331	0.992852	-1.33355
2	167675001	167675200	*	0.588331	0.992852	-1.33355
2	167675201	167675400	*	0.15455	0.963423	-5.04272
2	167675301	167675500	*	0.0873174	0.921886	-4.61559
2	167675401	167675600	*	0.373416	0.992852	2.30667
2	167675501	167675700	*	0.0800853	0.91618	5.17768
2	167680401	167680600	*	0.632861	0.992852	1.90947
2	167680501	167680700	*	0.693808	0.992852	1.60583
2	167680601	167680800	*	0.68543	0.992852	2.08565
2	167691201	167691400	*	0.808739	0.992852	-0.33219
2	167691301	167691500	*	0.683055	0.992852	-0.444088
2	167691401	167691600	*	0.571628	0.992852	3.50979
2	167691501	167691700	*	0.921727	0.992852	-0.740741
2	167691801	167692000	*	0.267177	0.985137	3.51666
2	167691901	167692100	*	0.233582	0.98184	4.14321
2	167746401	167746600	*	0.203745	0.977535	4.46249
2	167746501	167746700	*	0.361855	0.992706	2.27961
2	167770201	167770400	*	0.168824	0.967803	-5.38913
2	167823301	167823500	*	0.8723	0.992852	0.399189
2	167823401	167823600	*	0.231519	0.981529	2.84234
2	167823501	167823700	*	0.493321	0.992852	1.50055
2	167823601	167823800	*	0.886395	0.992852	0.266213
2	167823701	167823900	*	0.82701	0.992852	0.76344
2	167823901	167824100	*	0.333142	0.991723	-4.97345
2	167840501	167840700	*	0.0423292	0.862121	-5.09868
2	167840601	167840800	*	0.11027	0.940486	-6.66037
2	167841201	167841400	*	0.427018	0.992852	2.86885
2	167841301	167841500	*	0.164328	0.965738	4.3599
2	167866601	167866800	*	0.606304	0.992852	2.48556
2	167866701	167866900	*	0.742686	0.992852	1.24761
2	167866801	167867000	*	0.509619	0.992852	-1.67452
2	167887401	167887600	*	0.233648	0.98184	8.98473
2	167887501	167887700	*	0.244264	0.983401	-5.5525
2	167887801	167888000	*	0.0922153	0.925302	2.53776
2	167887901	167888100	*	0.191277	0.973697	-0.989009
2	167888001	167888200	*	0.217971	0.979606	-1.12968
2	167894801	167895000	*	0.122475	0.947404	-2.82014
2	167894901	167895100	*	0.192794	0.974407	-1.13746
2	167895001	167895200	*	0.334682	0.991723	-0.623867
2	167895101	167895300	*	0.319871	0.989976	-0.816267
2	167925101	167925300	*	0.970193	0.992852	-0.0247175
2	167925201	167925400	*	0.908167	0.992852	0.0581724
2	167925301	167925500	*	0.542967	0.992852	0.322373
2	167925801	167926000	*	0.072615	0.91044	-4.70393
2	167925901	167926100	*	0.0372154	0.845742	-4.33928
2	167933501	167933700	*	0.566239	0.992852	-2.37444
2	167933601	167933800	*	0.360569	0.992585	-4.00943
2	167933701	167933900	*	0.703481	0.992852	-1.07414
2	167933801	167934000	*	0.290703	0.986838	-2.67765
2	167933901	167934100	*	0.848447	0.992852	-0.587059
2	167934001	167934200	*	0.900852	0.992852	0.328376
2	167934101	167934300	*	0.183242	0.97139	-2.69116
2	167934201	167934400	*	0.015878	0.755741	-4.57905
2	167934301	167934500	*	0.00426087	0.5987	-5.73274
2	167942301	167942500	*	0.152057	0.963064	1.67035
2	167942401	167942600	*	0.745881	0.992852	-0.254632
2	167942501	167942700	*	0.0696632	0.907058	-2.19333
2	167943501	167943700	*	0.441817	0.992852	2.54138
2	167944301	167944500	*	0.555125	0.992852	-1.56849
2	167944401	167944600	*	0.0464835	0.871566	-3.92637
2	167944501	167944700	*	0.131501	0.952357	-3.75395
2	167944601	167944800	*	0.600573	0.992852	1.23057
2	167944701	167944900	*	0.0612671	0.892625	4.40191
2	167958901	167959100	*	0.787387	0.992852	0.192977
2	167959001	167959200	*	0.7568	0.992852	-0.18014
2	167959201	167959400	*	0.339544	0.991884	4.00595
2	167959301	167959500	*	0.168489	0.967459	4.61976
2	167961601	167961800	*	0.817528	0.992852	-0.506736
2	167961701	167961900	*	0.8652	0.992852	-0.380342
2	167985001	167985200	*	0.862601	0.992852	-1.14808
2	167985101	167985300	*	0.395423	0.992852	-3.7483
2	167985201	167985400	*	0.0871548	0.921617	-4.24239
2	168003701	168003900	*	0.0480674	0.873407	13.0612
2	168003801	168004000	*	0.189234	0.973183	5.40404
2	168003901	168004100	*	0.675319	0.992852	2.35805
2	168004601	168004800	*	0.030718	0.827333	-2.26244
2	168004701	168004900	*	0.030718	0.827333	-2.26244
2	168011201	168011400	*	0.439449	0.992852	-2.92141
2	168011301	168011500	*	0.90092	0.992852	0.576203
2	168017001	168017200	*	0.243159	0.983401	3.55045
2	168017101	168017300	*	0.755295	0.992852	0.87841
2	168058401	168058600	*	0.00699846	0.662788	5.34611
2	168058501	168058700	*	0.026605	0.811348	2.34
2	168058601	168058800	*	0.188161	0.972903	-3.03389
2	168065401	168065600	*	0.201982	0.977427	3.14288
2	168065501	168065700	*	0.0963782	0.929172	6.3483
2	168081601	168081800	*	0.711021	0.992852	0.26983
2	168081701	168081900	*	0.933572	0.992852	-0.0488071
2	168081801	168082000	*	0.358246	0.992585	-0.684827
2	168104401	168104600	*	0.747854	0.992852	-1.02063
2	168104501	168104700	*	0.695066	0.992852	1.01345
2	168104601	168104800	*	0.376235	0.992852	2.42311
2	168104701	168104900	*	0.540162	0.992852	-2.93619
2	168107501	168107700	*	0.0722373	0.909329	-3.57247
2	168107601	168107800	*	0.0333925	0.834403	-5.17141
2	168107701	168107900	*	0.170343	0.968573	-8.50756
2	168112201	168112400	*	0.0801267	0.916238	-7.45219
2	168112301	168112500	*	0.564601	0.992852	-2.69505
2	168119301	168119500	*	0.732656	0.992852	1.37597
2	168119401	168119600	*	0.758244	0.992852	0.883668
2	168119501	168119700	*	0.821418	0.992852	0.912396
2	168125601	168125800	*	0.2766	0.986428	-7.397
2	168125701	168125900	*	0.987756	0.992852	-0.0967118
2	168152501	168152700	*	0.283355	0.986679	-5.22427
2	168152601	168152800	*	0.549097	0.992852	-2.68995
2	168154001	168154200	*	0.526593	0.992852	-4.78398
2	168154101	168154300	*	0.904874	0.992852	-0.575409
2	168154201	168154400	*	0.827456	0.992852	0.953127
2	168154301	168154500	*	0.511467	0.992852	-2.71743
2	168156201	168156400	*	0.398125	0.992852	3.98551
2	168156301	168156500	*	0.449745	0.992852	2.00207
2	168158301	168158500	*	0.836396	0.992852	0.854648
2	168158401	168158600	*	0.189337	0.973183	-2.96295
2	168158501	168158700	*	0.500975	0.992852	-1.51988
2	168158601	168158800	*	0.135154	0.954775	6.23944
2	168159001	168159200	*	0.121111	0.946956	-8.76623
2	168159101	168159300	*	0.364249	0.992706	-3.01661
2	168159201	168159400	*	0.939032	0.992852	-0.0875173
2	168161201	168161400	*	0.597052	0.992852	1.24068
2	168161301	168161500	*	0.52204	0.992852	1.4481
2	168203401	168203600	*	0.888067	0.992852	-0.28775
2	168203501	168203700	*	0.246484	0.983401	-2.64462
2	168203601	168203800	*	0.125103	0.949183	-2.8419
2	168203701	168203900	*	0.2192	0.979606	-3.11853
2	168203801	168204000	*	0.279306	0.986679	-3.21487
2	168203901	168204100	*	0.46532	0.992852	-1.5504
2	168204001	168204200	*	0.712308	0.992852	0.993402
2	168204101	168204300	*	0.845584	0.992852	0.703125
2	168204301	168204500	*	0.179754	0.97065	-3.43467
2	168204401	168204600	*	0.179754	0.97065	-3.43467
2	168205001	168205200	*	0.518646	0.992852	-2.94016
2	168205101	168205300	*	0.308472	0.989334	-6.142
2	168205201	168205400	*	0.870507	0.992852	-0.389408
2	168205301	168205500	*	0.754426	0.992852	0.423028
2	168205401	168205600	*	0.226814	0.981357	0.721078
2	168205501	168205700	*	0.196548	0.975995	-1.24641
2	168207701	168207900	*	0.687971	0.992852	-0.967
2	168207801	168208000	*	0.254718	0.984489	-1.83163
2	168207901	168208100	*	0.191937	0.974317	-2.18487
2	168208001	168208200	*	0.758778	0.992852	-1.01754
2	168227501	168227700	*	0.554948	0.992852	1.93802
2	168227601	168227800	*	0.435237	0.992852	1.95128
2	168227701	168227900	*	0.902213	0.992852	0.272559
2	168227801	168228000	*	0.128771	0.951235	-3.38059
2	168227901	168228100	*	0.0626643	0.894723	-5.57256
2	168229201	168229400	*	0.897311	0.992852	0.331749
2	168229301	168229500	*	0.576662	0.992852	1.52964
2	168229401	168229600	*	0.758713	0.992852	0.870725
2	168252501	168252700	*	0.919893	0.992852	-0.271394
2	168252601	168252800	*	0.454898	0.992852	-1.72671
2	168252701	168252900	*	0.397742	0.992852	-0.844644
2	168252801	168253000	*	0.61964	0.992852	-0.821815
2	168252901	168253100	*	0.960372	0.992852	0.104487
2	168253001	168253200	*	0.633475	0.992852	0.842329
2	168253101	168253300	*	0.522198	0.992852	1.37585
2	168268101	168268300	*	0.348817	0.992585	3.85363
2	168268201	168268400	*	0.0112507	0.71721	7.81632
2	168268301	168268500	*	0.320923	0.989976	3.30517
2	168268401	168268600	*	0.147481	0.96064	5.54563
2	168268501	168268700	*	0.0623819	0.894401	5.20296
2	168268601	168268800	*	0.406554	0.992852	2.63627
2	168279701	168279900	*	0.986116	0.992852	-0.103468
2	168279801	168280000	*	0.805385	0.992852	-1.56702
2	168281401	168281600	*	0.101147	0.932872	-3.18957
2	168287401	168287600	*	0.598339	0.992852	2.52303
2	168287501	168287700	*	0.973882	0.992852	0.0893946
2	168295601	168295800	*	0.806728	0.992852	0.818182
2	168295701	168295900	*	0.806728	0.992852	0.818182
2	168296301	168296500	*	0.796427	0.992852	0.734305
2	168296401	168296600	*	0.925332	0.992852	-0.261104
2	168296501	168296700	*	0.987838	0.992852	0.0541183
2	168311201	168311400	*	0.396905	0.992852	-2.46792
2	168311301	168311500	*	0.166247	0.966622	-1.96545
2	168311401	168311600	*	0.0991259	0.931317	-1.78772
2	168312301	168312500	*	0.125793	0.950081	-7.30697
2	168312401	168312600	*	0.0889339	0.922955	-5.31506
2	168312501	168312700	*	0.498869	0.992852	-2.90173
2	168312601	168312800	*	0.684068	0.992852	-1.18625
2	168393301	168393500	*	0.133769	0.953495	-4.33211
2	168393401	168393600	*	0.333917	0.991723	-2.66142
2	168403101	168403300	*	0.169855	0.968573	-4.57949
2	168403201	168403400	*	0.00178632	0.48047	-9.15118
2	168412901	168413100	*	0.612532	0.992852	1.78621
2	168413001	168413200	*	0.600505	0.992852	-1.61808
2	168413101	168413300	*	0.440272	0.992852	4.0013
2	168415101	168415300	*	0.626685	0.992852	-2.24253
2	168415201	168415400	*	0.647814	0.992852	1.85129
2	168415301	168415500	*	0.488078	0.992852	3.46227
2	168428301	168428500	*	0.327337	0.990634	-3.41016
2	168428401	168428600	*	0.324499	0.99051	-1.69078
2	168428501	168428700	*	0.604748	0.992852	-1.40076
2	168428601	168428800	*	0.845909	0.992852	-1.50259
2	168445601	168445800	*	0.217317	0.979606	1.00248
2	168445701	168445900	*	0.868602	0.992852	-1.48309
2	168472901	168473100	*	0.729063	0.992852	-0.801362
2	168525201	168525400	*	0.105525	0.936965	-5.37469
2	168525301	168525500	*	0.307092	0.988912	-2.16273
2	168525401	168525600	*	0.803992	0.992852	0.384615
2	168532001	168532200	*	0.0299535	0.824774	-7.40701
2	168532101	168532300	*	0.197686	0.976396	5.08497
2	168532201	168532400	*	0.177967	0.970169	5.80128
2	168532301	168532500	*	0.59534	0.992852	-3.08406
2	168534401	168534600	*	0.364301	0.992706	-2.50981
2	168534501	168534700	*	0.364301	0.992706	-2.50981
2	168577101	168577300	*	0.776835	0.992852	-0.765677
2	168577201	168577400	*	0.811171	0.992852	-0.720039
2	168582801	168583000	*	0.899337	0.992852	0.476905
2	168582901	168583100	*	0.979596	0.992852	0.0950757
2	168586201	168586400	*	0.203048	0.977427	7.15726
2	168586301	168586500	*	0.60795	0.992852	1.10263
2	168586401	168586600	*	0.733356	0.992852	-0.609075
2	168586501	168586700	*	0.189876	0.973316	-4.36799
2	168588901	168589100	*	0.322619	0.990238	2.67488
2	168589001	168589200	*	0.704531	0.992852	0.939453
2	168589101	168589300	*	0.189009	0.973171	-6.08948
2	168590601	168590800	*	0.703252	0.992852	1.2446
2	168590701	168590900	*	0.651659	0.992852	-1.55643
2	168593801	168594000	*	0.941157	0.992852	0.418719
2	168593901	168594100	*	0.848894	0.992852	0.776954
2	168601101	168601300	*	0.943808	0.992852	0.0720695
2	168601201	168601400	*	0.178922	0.97042	0.73257
2	168601301	168601500	*	0.148608	0.961454	0.675446
2	168602501	168602700	*	0.600114	0.992852	0.853903
2	168602601	168602800	*	0.393632	0.992852	1.70182
2	168614201	168614400	*	0.626123	0.992852	0.997715
2	168614301	168614500	*	0.634714	0.992852	-0.885936
2	168619001	168619200	*	0.224603	0.980947	-5.79006
2	168619101	168619300	*	0.344935	0.99238	-1.39201
2	168619201	168619400	*	0.319774	0.989976	-1.21083
2	168619301	168619500	*	0.659695	0.992852	-0.731001
2	168619401	168619600	*	0.4879	0.992852	0.850908
2	168628601	168628800	*	0.642107	0.992852	2.61156
2	168628701	168628900	*	0.561103	0.992852	2.18378
2	168628801	168629000	*	0.241589	0.983401	2.65256
2	168629001	168629200	*	0.885764	0.992852	0.17148
2	168629101	168629300	*	0.933918	0.992852	-0.239572
2	168629201	168629400	*	0.246705	0.983401	4.18457
2	168669701	168669900	*	0.429804	0.992852	-2.28088
2	168669801	168670000	*	0.10671	0.937969	-4.12959
2	168669901	168670100	*	0.0792435	0.91546	-6.04567
2	168676801	168677000	*	0.122239	0.947149	-6.84945
2	168676901	168677100	*	0.0326048	0.831624	-9.5097
2	168679201	168679400	*	0.0762679	0.912413	4.56964
2	168679401	168679600	*	0.310964	0.989644	2.42087
2	168691901	168692100	*	0.734983	0.992852	1.04656
2	168692001	168692200	*	0.400089	0.992852	1.47228
2	168692101	168692300	*	0.19667	0.975995	2.1415
2	168694601	168694800	*	0.592156	0.992852	-2.41929
2	168694701	168694900	*	0.023069	0.792468	-7.43912
2	168694801	168695000	*	0.105521	0.936965	-5.84027
2	168694901	168695100	*	0.00147984	0.454813	-12.9323
2	168702201	168702400	*	0.0421394	0.861942	6.14403
2	168702301	168702500	*	0.879565	0.992852	-0.149068
2	168710901	168711100	*	0.928169	0.992852	0.320247
2	168711001	168711200	*	0.905516	0.992852	-0.664557
2	168711101	168711300	*	0.381606	0.992852	2.556
2	168711201	168711400	*	0.0498516	0.875161	-8.20925
2	168711301	168711500	*	0.194391	0.975555	3.54613
2	168721901	168722100	*	0.0771128	0.912818	-6.41827
2	168722001	168722200	*	0.111306	0.941478	-4.56983
2	168742901	168743100	*	0.207655	0.978753	4.63802
2	168743001	168743200	*	0.435484	0.992852	2.65446
2	168743101	168743300	*	0.410448	0.992852	-4.99754
2	168752301	168752500	*	0.142645	0.958511	-2.36206
2	168752401	168752600	*	0.309835	0.989644	-1.46373
2	168754101	168754300	*	0.973174	0.992852	-0.0904568
2	168754201	168754400	*	0.880544	0.992852	-0.331007
2	168754301	168754500	*	0.318584	0.989806	-1.85676
2	168755501	168755700	*	0.702149	0.992852	-1.3061
2	168755901	168756100	*	0.0432437	0.865063	-3.4011
2	168761301	168761500	*	0.00806121	0.677705	-5.55783
2	168761401	168761600	*	0.00712163	0.666333	-5.60847
2	168761501	168761700	*	0.372356	0.992852	-3.44617
2	168762601	168762800	*	0.719721	0.992852	0.862745
2	168762701	168762900	*	0.464083	0.992852	-2.82068
2	168763201	168763400	*	0.147664	0.960833	-4.84862
2	168763301	168763500	*	0.336724	0.991723	-3.61104
2	168763401	168763600	*	0.110414	0.940616	6.48929
2	168763501	168763700	*	0.441374	0.992852	2.23575
2	168763601	168763800	*	0.845455	0.992852	0.836814
2	168763701	168763900	*	0.908875	0.992852	0.495483
2	168763801	168764000	*	0.622457	0.992852	-2.3786
2	168763901	168764100	*	0.419101	0.992852	-1.78503
2	168764001	168764200	*	0.569857	0.992852	-1.04636
2	168764101	168764300	*	0.999207	0.992852	0.00285369
2	168764201	168764400	*	0.89422	0.992852	-0.341644
2	168764301	168764500	*	0.333027	0.991723	2.0234
2	168764401	168764600	*	0.270824	0.985503	2.65697
2	168764501	168764700	*	0.207291	0.978546	3.6533
2	168764601	168764800	*	0.199902	0.977145	2.95101
2	168764701	168764900	*	0.380882	0.992852	3.3469
2	168764801	168765000	*	0.525795	0.992852	1.79253
2	168767101	168767300	*	0.623691	0.992852	0.488381
2	168767201	168767400	*	0.697728	0.992852	-0.428211
2	168767301	168767500	*	0.989694	0.992852	0.0263314
2	168767401	168767600	*	0.76314	0.992852	0.684778
2	168769701	168769900	*	0.307305	0.988921	3.09808
2	168769801	168770000	*	0.607389	0.992852	1.78235
2	168769901	168770100	*	0.264168	0.98498	-2.214
2	168770001	168770200	*	0.806247	0.992852	-0.496066
2	168779401	168779600	*	0.255278	0.984489	7.56363
2	168779501	168779700	*	0.363307	0.992706	4.06051
2	168807801	168808000	*	0.265225	0.98498	7.27969
2	168838501	168838700	*	0.153334	0.963358	5.38001
2	168838601	168838800	*	0.234949	0.98184	3.8733
2	168841501	168841700	*	0.434125	0.992852	3.02739
2	168841601	168841800	*	0.00315703	0.554839	4.78855
2	168841701	168841900	*	0.00579055	0.636368	3.60762
2	168841801	168842000	*	0.0299566	0.824774	2.31507
2	168844301	168844500	*	0.280952	0.986679	-4.66752
2	168844401	168844600	*	0.280952	0.986679	-4.66752
2	168859901	168860100	*	0.520389	0.992852	-3.51452
2	168860001	168860200	*	0.110083	0.940413	-3.27468
2	168860101	168860300	*	0.177688	0.970056	-3.65484
2	168882001	168882200	*	0.67207	0.992852	1.01616
2	168882101	168882300	*	0.941892	0.992852	0.357091
2	168882201	168882400	*	0.927291	0.992852	-0.686813
2	168906701	168906900	*	0.145778	0.95963	-6.01323
2	168906801	168907000	*	0.385685	0.992852	-4.46813
2	168913201	168913400	*	0.994874	0.992852	0.00992762
2	168922201	168922400	*	0.125198	0.949416	-3.05188
2	168922301	168922500	*	0.103542	0.935232	-3.43196
2	168922801	168923000	*	0.14105	0.958415	-5.7145
2	168922901	168923100	*	0.156863	0.964437	-6.4497
2	168923601	168923800	*	0.620892	0.992852	-0.769162
2	168923701	168923900	*	0.0895507	0.923014	-3.01759
2	168923801	168924000	*	0.0731488	0.91044	-2.67389
2	168923901	168924100	*	0.0241001	0.797698	-1.44569
2	168924001	168924200	*	0.00744089	0.671507	-5.36058
2	168924101	168924300	*	0.118596	0.945752	-6.84271
2	168929701	168929900	*	0.548929	0.992852	0.692266
2	168929801	168930000	*	0.890217	0.992852	-0.151207
2	168929901	168930100	*	0.444132	0.992852	-1.59714
2	168948901	168949100	*	0.933547	0.992852	-0.231861
2	168949001	168949200	*	0.809783	0.992852	0.613263
2	168953501	168953700	*	0.0800439	0.91618	-3.95999
2	168953601	168953800	*	0.949329	0.992852	-0.103742
2	168953701	168953900	*	0.269003	0.985503	2.1557
2	168959101	168959300	*	0.0608488	0.892625	6.33435
2	168959201	168959400	*	0.400234	0.992852	3.18177
2	168959301	168959500	*	0.637588	0.992852	1.29198
2	168959401	168959600	*	0.780052	0.992852	0.702236
2	168959501	168959700	*	0.782764	0.992852	-0.961086
2	168959601	168959800	*	0.533338	0.992852	-2.3908
2	168959801	168960000	*	0.312051	0.98977	7.14853
2	168959901	168960100	*	0.620218	0.992852	3.36512
2	168961301	168961500	*	0.570286	0.992852	2.33918
2	168961401	168961600	*	0.570286	0.992852	2.33918
2	168961501	168961700	*	0.501736	0.992852	2.71416
2	168961601	168961800	*	0.501736	0.992852	2.71416
2	168962301	168962500	*	0.962946	0.992852	0.132704
2	168962401	168962600	*	0.962946	0.992852	0.132704
2	168970101	168970300	*	0.580839	0.992852	1.16083
2	168970201	168970400	*	0.538138	0.992852	0.943298
2	168970301	168970500	*	0.435739	0.992852	-0.852765
2	168970401	168970600	*	0.386244	0.992852	-1.20057
2	168970501	168970700	*	0.984149	0.992852	0.049215
2	168978301	168978500	*	0.210538	0.978753	5.26501
2	168978401	168978600	*	0.226245	0.981269	3.32115
2	168978501	168978700	*	0.166282	0.966622	3.87458
2	168990301	168990500	*	0.385208	0.992852	-6.12998
2	168990401	168990600	*	0.199353	0.977076	-3.25758
2	168990501	168990700	*	0.836505	0.992852	0.401393
2	169005701	169005900	*	0.988603	0.992852	0.0293211
2	169005801	169006000	*	0.13628	0.955857	2.5696
2	169008601	169008800	*	0.99132	0.992852	0.039259
2	169008701	169008900	*	0.371493	0.992852	-2.85084
2	169009001	169009200	*	0.514384	0.992852	1.70407
2	169009101	169009300	*	0.769217	0.992852	1.66193
2	169027301	169027500	*	0.811136	0.992852	-0.235941
2	169027401	169027600	*	0.956351	0.992852	0.054411
2	169027501	169027700	*	0.757685	0.992852	0.391592
2	169027601	169027800	*	0.896591	0.992852	-0.190813
2	169027701	169027900	*	0.584928	0.992852	-1.28333
2	169058001	169058200	*	0.595363	0.992852	-1.13176
2	169058101	169058300	*	0.31273	0.98977	-3.07581
2	169061301	169061500	*	0.591629	0.992852	2.48107
2	169061401	169061600	*	0.699136	0.992852	0.692438
2	169061501	169061700	*	0.113549	0.943224	-1.26484
2	169061601	169061800	*	0.00155316	0.464702	-2.02865
2	169061701	169061900	*	0.00919299	0.694932	-1.8415
2	169061801	169062000	*	0.0205934	0.782999	5.97918
2	169061901	169062100	*	0.024375	0.797886	5.41771
2	169094001	169094200	*	0.167293	0.966775	-2.74292
2	169094101	169094300	*	0.355575	0.992585	-2.39316
2	169097401	169097600	*	0.0344619	0.836582	8.51406
2	169097501	169097700	*	0.844752	0.992852	0.352209
2	169097601	169097800	*	0.0822406	0.918504	-2.57081
2	169097701	169097900	*	0.100714	0.93268	-3.27135
2	169100101	169100300	*	0.120848	0.946956	-3.71007
2	169100201	169100400	*	0.120848	0.946956	-3.71007
2	169101701	169101900	*	0.904919	0.992852	0.208513
2	169101801	169102000	*	0.804991	0.992852	-0.456575
2	169101901	169102100	*	0.665596	0.992852	0.951932
2	169102001	169102200	*	0.809325	0.992852	0.448187
2	169102101	169102300	*	0.402915	0.992852	1.88438
2	169108101	169108300	*	0.568689	0.992852	2.41198
2	169108201	169108400	*	0.210546	0.978753	3.09528
2	169108301	169108500	*	0.867317	0.992852	0.42148
2	169108401	169108600	*	0.75942	0.992852	-0.847062
2	169108501	169108700	*	0.549667	0.992852	-3.12437
2	169125201	169125400	*	0.466	0.992852	-3.12846
2	169125301	169125500	*	0.305898	0.988626	-3.77016
2	169131501	169131700	*	0.860309	0.992852	0.367975
2	169131601	169131800	*	0.83972	0.992852	0.397218
2	169131701	169131900	*	0.896089	0.992852	0.353403
2	169188801	169189000	*	0.614764	0.992852	1.89523
2	169188901	169189100	*	0.977323	0.992852	-0.0757075
2	169189001	169189200	*	0.493484	0.992852	-1.8279
2	169189101	169189300	*	0.692685	0.992852	-1.38599
2	169248001	169248200	*	0.79593	0.992852	-0.995901
2	169248101	169248300	*	0.730232	0.992852	-0.81194
2	169248201	169248400	*	0.966969	0.992852	0.14433
2	169248301	169248500	*	0.855982	0.992852	0.81983
2	169272601	169272800	*	0.605113	0.992852	3.16696
2	169272701	169272900	*	0.906846	0.992852	0.319514
2	169272801	169273000	*	0.743728	0.992852	1.06876
2	169289201	169289400	*	0.653958	0.992852	1.31954
2	169293401	169293600	*	0.56421	0.992852	1.95358
2	169293501	169293700	*	0.353402	0.992585	3.318
2	169302201	169302400	*	0.19129	0.97372	7.0326
2	169302301	169302500	*	0.177981	0.970169	8.04322
2	169304701	169304900	*	0.804742	0.992852	0.704372
2	169304801	169305000	*	0.804742	0.992852	0.704372
2	169311501	169311700	*	0.310951	0.989644	4.89464
2	169311601	169311800	*	0.986267	0.992852	-0.0305736
2	169311701	169311900	*	0.721136	0.992852	-1.0192
2	169311801	169312000	*	0.42909	0.992852	-1.37813
2	169311901	169312100	*	0.931885	0.992852	0.124051
2	169312001	169312200	*	0.192481	0.974373	2.30021
2	169351201	169351400	*	0.735763	0.992852	-2.39301
2	169351301	169351500	*	0.735763	0.992852	-2.39301
2	169351801	169352000	*	0.523352	0.992852	4.69149
2	169351901	169352100	*	0.861012	0.992852	1.22829
2	169360501	169360700	*	0.959411	0.992852	0.136773
2	169360601	169360800	*	0.434453	0.992852	2.83208
2	169383601	169383800	*	0.65046	0.992852	1.20954
2	169383701	169383900	*	0.866494	0.992852	-0.648303
2	169390101	169390300	*	0.171211	0.968837	-5.26518
2	169390201	169390400	*	0.133523	0.953489	-4.19662
2	169390301	169390500	*	0.38126	0.992852	-3.32925
2	169478801	169479000	*	0.915858	0.992852	-0.249042
2	169478901	169479100	*	0.855982	0.992852	0.288681
2	169479001	169479200	*	0.311034	0.989644	1.20295
2	169479101	169479300	*	0.251804	0.984247	1.76566
2	169479201	169479400	*	0.00421034	0.596198	10.8802
2	169479301	169479500	*	0.00421034	0.596198	10.8802
2	169515401	169515600	*	0.012755	0.729064	-8.58794
2	169515501	169515700	*	0.0697685	0.907364	-3.96299
2	169515601	169515800	*	0.889626	0.992852	-0.413294
2	169515701	169515900	*	0.478223	0.992852	3.41806
2	169518701	169518900	*	0.817623	0.992852	1.35037
2	169518801	169519000	*	0.975986	0.992852	0.182833
2	169566901	169567100	*	0.971428	0.992852	0.0604047
2	169567001	169567200	*	0.347555	0.992519	1.24477
2	169567101	169567300	*	0.283991	0.986679	-0.940171
2	169567201	169567400	*	0.0179137	0.765826	-2.37297
2	169567301	169567500	*	0.130659	0.952292	-2.01379
2	169567401	169567600	*	0.350275	0.992585	-1.22455
2	169567501	169567700	*	0.790479	0.992852	-0.324696
2	169567601	169567800	*	0.341638	0.992008	1.46724
2	169567701	169567900	*	0.0860342	0.920797	4.49111
2	169567801	169568000	*	0.405717	0.992852	1.33224
2	169567901	169568100	*	0.287743	0.986679	-0.835507
2	169568001	169568200	*	0.962821	0.992852	-0.0497246
2	169590201	169590400	*	0.835585	0.992852	-0.769959
2	169590301	169590500	*	0.463657	0.992852	2.62805
2	169590401	169590600	*	0.406665	0.992852	3.35796
2	169590501	169590700	*	0.024129	0.797698	-5.70234
2	169590601	169590800	*	0.0219764	0.788369	-5.72294
2	169611801	169612000	*	0.498673	0.992852	-1.4384
2	169611901	169612100	*	0.259091	0.984489	-2.70297
2	169612001	169612200	*	0.863702	0.992852	0.31685
2	169612101	169612300	*	0.753309	0.992852	-0.571647
2	169612201	169612400	*	0.680783	0.992852	-0.93389
2	169616001	169616200	*	0.371473	0.992852	-3.49179
2	169616101	169616300	*	0.403116	0.992852	-3.7288
2	169616201	169616400	*	0.332532	0.991723	-3.42105
2	169616301	169616500	*	0.0691932	0.906689	-3.4257
2	169616401	169616600	*	0.0979451	0.930493	-3.5145
2	169634501	169634700	*	0.0616726	0.893247	-1.97735
2	169634601	169634800	*	0.010575	0.70918	-1.74359
2	169634701	169634900	*	0.0436095	0.866058	-1.76499
2	169634801	169635000	*	0.0142652	0.74194	-1.37245
2	169634901	169635100	*	0.168824	0.967803	-0.7708
2	169635001	169635200	*	0.382163	0.992852	2.24558
2	169635101	169635300	*	0.687362	0.992852	-0.295231
2	169635201	169635400	*	0.124115	0.948673	-0.908489
2	169635301	169635500	*	0.188899	0.973171	-1.25454
2	169635401	169635600	*	0.523683	0.992852	-0.58316
2	169635501	169635700	*	0.384221	0.992852	-0.619359
2	169635601	169635800	*	0.337804	0.991723	-1.03928
2	169636201	169636400	*	0.0262989	0.809804	-1.59604
2	169636301	169636500	*	0.31097	0.989644	-0.829432
2	169636401	169636600	*	0.610084	0.992852	-0.55052
2	169637001	169637200	*	0.148561	0.961454	-5.56901
2	169637101	169637300	*	0.225419	0.981128	-5.48204
2	169694601	169694800	*	0.112337	0.942594	-8.49754
2	169694701	169694900	*	0.355164	0.992585	2.67517
2	169694801	169695000	*	0.865659	0.992852	-0.657129
2	169728501	169728700	*	0.661143	0.992852	1.24169
2	169728601	169728800	*	0.468328	0.992852	1.5873
2	169728701	169728900	*	0.53014	0.992852	2.10759
2	169728801	169729000	*	0.989969	0.992852	-0.0480934
2	169728901	169729100	*	0.923639	0.992852	0.308296
2	169729001	169729200	*	0.548164	0.992852	-2.07759
2	169743601	169743800	*	0.201115	0.977341	2.60987
2	169743701	169743900	*	0.27903	0.986679	2.37714
2	169743801	169744000	*	0.699479	0.992852	1.3785
2	169743901	169744100	*	0.931104	0.992852	-0.398887
2	169753801	169754000	*	0.318475	0.989806	-2.35575
2	169753901	169754100	*	0.0738577	0.91044	-7.85792
2	169782001	169782200	*	0.774261	0.992852	0.834028
2	169782101	169782300	*	0.744704	0.992852	0.917749
2	169784001	169784200	*	0.372347	0.992852	-1.60436
2	169784101	169784300	*	0.432386	0.992852	-1.82574
2	169804301	169804500	*	0.681822	0.992852	-1.43405
2	169804401	169804600	*	0.613407	0.992852	-1.03304
2	169804501	169804700	*	0.259949	0.984489	2.16253
2	169888001	169888200	*	0.854017	0.992852	0.57296
2	169888101	169888300	*	0.8956	0.992852	0.470679
2	169910801	169911000	*	0.155127	0.963423	6.64872
2	169910901	169911100	*	0.45211	0.992852	2.99859
2	169911001	169911200	*	0.892803	0.992852	0.674663
2	169915401	169915600	*	0.491261	0.992852	-1.54731
2	169915501	169915700	*	0.362761	0.992706	-2.34133
2	169915601	169915800	*	0.815368	0.992852	-0.907663
2	169925901	169926100	*	0.7902	0.992852	-0.928517
2	169926001	169926200	*	0.743124	0.992852	-0.803085
2	169926101	169926300	*	0.759578	0.992852	0.227115
2	169926201	169926400	*	0.86303	0.992852	0.204211
2	169929901	169930100	*	0.155214	0.963423	3.47088
2	169930001	169930200	*	0.121797	0.94696	4.66956
2	169930101	169930300	*	0.0765477	0.912647	6.13273
2	169969101	169969300	*	0.800095	0.992852	-1.49123
2	169969201	169969400	*	0.949198	0.992852	-0.140035
2	169969301	169969500	*	0.549212	0.992852	-1.31047
2	169969401	169969600	*	0.358115	0.992585	-4.3061
2	169969501	169969700	*	0.35526	0.992585	2.52984
2	169969601	169969800	*	0.290497	0.986838	2.81707
2	170003301	170003500	*	0.472817	0.992852	-2.89598
2	170003401	170003600	*	0.534409	0.992852	2.65619
2	170040701	170040900	*	0.0953765	0.928512	-6.09124
2	170040801	170041000	*	0.169509	0.968226	-1.94466
2	170040901	170041100	*	0.777728	0.992852	-0.238554
2	170041001	170041200	*	0.38212	0.992852	-0.879326
2	170046101	170046300	*	0.000125981	0.198025	5.98205
2	170046201	170046400	*	0.0445322	0.868502	2.70899
2	170064001	170064200	*	0.151816	0.962766	5.49965
2	170064101	170064300	*	0.154244	0.963423	5.54895
2	170079101	170079300	*	0.870335	0.992852	0.385057
2	170079201	170079400	*	0.899267	0.992852	-0.35666
2	170080301	170080500	*	0.714834	0.992852	-1.53565
2	170080401	170080600	*	0.349155	0.992585	3.41202
2	170101201	170101400	*	0.974531	0.992852	-0.0151544
2	170101301	170101500	*	0.977424	0.992852	-0.0125638
2	170101401	170101600	*	0.697827	0.992852	-0.873258
2	170101501	170101700	*	0.886538	0.992852	-0.3989
2	170103801	170104000	*	0.157294	0.964689	5.18533
2	170103901	170104100	*	0.0942882	0.92712	5.03517
2	170104001	170104200	*	0.283648	0.986679	2.24975
2	170104101	170104300	*	0.158082	0.965036	3.31775
2	170106501	170106700	*	0.679325	0.992852	-1.36783
2	170106601	170106800	*	0.861958	0.992852	0.497947
2	170106701	170106900	*	0.831465	0.992852	1.36158
2	170116601	170116800	*	0.387172	0.992852	3.18375
2	170116701	170116900	*	0.338575	0.991723	2.85105
2	170127301	170127500	*	0.509671	0.992852	-2.23765
2	170127401	170127600	*	0.913113	0.992852	0.37767
2	170127701	170127900	*	0.243818	0.983401	-5.02496
2	170127801	170128000	*	0.243818	0.983401	-5.02496
2	170127901	170128100	*	0.335087	0.991723	-3.38509
2	170128001	170128200	*	0.101007	0.932845	-6.71529
2	170128301	170128500	*	0.867988	0.992852	0.689753
2	170128401	170128600	*	0.918304	0.992852	-0.283395
2	170128501	170128700	*	0.884546	0.992852	-0.398537
2	170128601	170128800	*	0.122642	0.947708	-2.87159
2	170128701	170128900	*	0.205861	0.978054	-3.38324
2	170129501	170129700	*	0.921021	0.992852	0.169584
2	170129601	170129800	*	0.921021	0.992852	0.169584
2	170133301	170133500	*	0.662104	0.992852	0.225077
2	170133401	170133600	*	0.947993	0.992852	0.0206586
2	170133501	170133700	*	0.864874	0.992852	-0.0732601
2	170133601	170133800	*	0.161991	0.965738	0.913624
2	170133701	170133900	*	0.0941478	0.927078	-1.94305
2	170133801	170134000	*	0.107737	0.938816	-4.22256
2	170133901	170134100	*	0.609443	0.992852	-2.9103
2	170142401	170142600	*	0.361395	0.992706	2.29437
2	170142501	170142700	*	0.0648389	0.897402	2.65035
2	170142601	170142800	*	0.899016	0.992852	0.223886
2	170142701	170142900	*	0.959748	0.992852	-0.229449
2	170148801	170149000	*	0.666097	0.992852	0.71604
2	170148901	170149100	*	0.993462	0.992852	0.0108322
2	170149001	170149200	*	0.624992	0.992852	-1.07656
2	170151401	170151600	*	0.561206	0.992852	-3.08457
2	170151501	170151700	*	0.2723	0.985623	-4.36116
2	170151601	170151800	*	0.0864376	0.920886	-5.37934
2	170152101	170152300	*	0.00643453	0.646317	-6.99856
2	170152201	170152400	*	0.0104576	0.708948	-3.36398
2	170152301	170152500	*	0.522851	0.992852	-1.11614
2	170153301	170153500	*	0.816701	0.992852	-0.248676
2	170153401	170153600	*	0.889699	0.992852	0.106314
2	170153601	170153800	*	0.99738	0.992852	0.00391225
2	170153701	170153900	*	0.4946	0.992852	0.595263
2	170153801	170154000	*	0.292504	0.987022	0.528192
2	170153901	170154100	*	0.638177	0.992852	0.206666
2	170154001	170154200	*	0.169277	0.967972	0.743235
2	170155001	170155200	*	0.883213	0.992852	0.100027
2	170155101	170155300	*	0.468546	0.992852	0.370261
2	170160001	170160200	*	0.48586	0.992852	-3.14706
2	170160101	170160300	*	0.142651	0.958524	-3.0397
2	170160201	170160400	*	0.528187	0.992852	-1.86165
2	170160301	170160500	*	0.49689	0.992852	1.92851
2	170160401	170160600	*	0.272706	0.985722	2.47209
2	170174001	170174200	*	0.963835	0.992852	-0.239118
2	170174101	170174300	*	0.447083	0.992852	2.11753
2	170174201	170174400	*	0.790166	0.992852	1.00952
2	170174401	170174600	*	0.852471	0.992852	-0.238132
2	170174501	170174700	*	0.25246	0.984296	1.41558
2	170174601	170174800	*	0.203258	0.977427	2.22686
2	170175801	170176000	*	0.669464	0.992852	1.55175
2	170175901	170176100	*	0.750434	0.992852	-1.38182
2	170179301	170179500	*	0.0631678	0.895329	-4.96021
2	170179401	170179600	*	0.157906	0.96495	-2.31886
2	170179501	170179700	*	0.852722	0.992852	-0.311577
2	170180101	170180300	*	0.344994	0.99238	-2.83347
2	170180201	170180400	*	0.771333	0.992852	-0.923933
2	170182301	170182500	*	0.256064	0.984489	-4.2094
2	170182401	170182600	*	0.333054	0.991723	-3.7229
2	170183501	170183700	*	0.258578	0.984489	-1.58744
2	170183601	170183800	*	0.383744	0.992852	-1.05788
2	170183701	170183900	*	0.124746	0.948863	-5.69648
2	170184701	170184900	*	0.400927	0.992852	-0.500554
2	170184801	170185000	*	0.714327	0.992852	0.172427
2	170184901	170185100	*	0.628999	0.992852	0.278293
2	170185001	170185200	*	0.775407	0.992852	0.357375
2	170185501	170185700	*	0.430227	0.992852	-3.62124
2	170185601	170185800	*	0.167117	0.966775	-5.37383
2	170185701	170185900	*	0.183918	0.97139	-6.3864
2	170185801	170186000	*	0.49625	0.992852	2.01149
2	170185901	170186100	*	0.817211	0.992852	0.634915
2	170192701	170192900	*	0.0605666	0.892625	-6.48117
2	170192801	170193000	*	0.122765	0.947727	-6.82359
2	170193101	170193300	*	0.961293	0.992852	0.220739
2	170193201	170193400	*	0.920044	0.992852	0.260837
2	170193301	170193500	*	0.843239	0.992852	0.496323
2	170193401	170193600	*	0.152116	0.963118	8.47377
2	170193501	170193700	*	0.0627778	0.894928	8.45482
2	170193601	170193800	*	0.599935	0.992852	2.14191
2	170193701	170193900	*	0.278996	0.986679	-3.56472
2	170193801	170194000	*	0.592733	0.992852	1.34744
2	170193901	170194100	*	0.114363	0.943619	4.09915
2	170194001	170194200	*	0.79614	0.992852	0.91495
2	170194101	170194300	*	0.680058	0.992852	2.84025
2	170195201	170195400	*	0.356352	0.992585	-2.16366
2	170195301	170195500	*	0.433582	0.992852	-2.05943
2	170195401	170195600	*	0.512468	0.992852	-1.82821
2	170197201	170197400	*	0.862709	0.992852	0.597032
2	170197301	170197500	*	0.862709	0.992852	0.597032
2	170205101	170205300	*	0.244443	0.983401	-4.59965
2	170205201	170205400	*	0.338928	0.99186	-1.71418
2	170205301	170205500	*	0.8505	0.992852	0.214301
2	170205401	170205600	*	0.486319	0.992852	1.73353
2	170205601	170205800	*	0.644176	0.992852	-0.295572
2	170205701	170205900	*	0.18681	0.972398	-0.88157
2	170205801	170206000	*	0.936638	0.992852	0.0597385
2	170205901	170206100	*	0.760073	0.992852	0.250566
2	170206901	170207100	*	0.319699	0.989976	-4.49334
2	170212701	170212900	*	0.925966	0.992852	0.343681
2	170212801	170213000	*	0.152332	0.963229	4.72929
2	170218401	170218600	*	0.690343	0.992852	0.710857
2	170218501	170218700	*	0.663787	0.992852	-0.22708
2	170218601	170218800	*	0.972324	0.992852	0.0307213
2	170218701	170218900	*	0.831844	0.992852	0.180392
2	170218801	170219000	*	0.1308	0.952312	-1.63821
2	170219701	170219900	*	0.14539	0.959332	1.13907
2	170220701	170220900	*	0.930851	0.992852	0.0429967
2	170220801	170221000	*	0.259525	0.984489	0.519633
2	170220901	170221100	*	0.452609	0.992852	0.38515
2	170221001	170221200	*	0.393415	0.992852	-0.404413
2	170221101	170221300	*	0.897644	0.992852	-0.0908315
2	170221301	170221500	*	0.118202	0.945419	3.73012
2	170221401	170221600	*	0.222666	0.980845	2.31806
2	170221501	170221700	*	0.209381	0.978753	2.60001
2	170221601	170221800	*	0.191402	0.973876	-5.66368
2	170221901	170222100	*	0.421057	0.992852	-2.43234
2	170222001	170222200	*	0.549363	0.992852	1.03854
2	170222101	170222300	*	0.638111	0.992852	0.888159
2	170222201	170222400	*	0.300563	0.987927	-3.41898
2	170245601	170245800	*	0.421208	0.992852	-3.30188
2	170245701	170245900	*	0.976317	0.992852	0.100736
2	170245801	170246000	*	0.30361	0.988495	6.13555
2	170253701	170253900	*	0.0353679	0.839657	-12.0042
2	170253801	170254000	*	0.0353679	0.839657	-12.0042
2	170266501	170266700	*	0.0083339	0.68271	15.4375
2	170266601	170266800	*	0.0778929	0.913887	5.17546
2	170266701	170266900	*	0.118157	0.945373	3.33924
2	170266801	170267000	*	0.909035	0.992852	0.189068
2	170266901	170267100	*	0.516203	0.992852	-1.18625
2	170267001	170267200	*	0.804712	0.992852	-0.405188
2	170267101	170267300	*	0.606196	0.992852	0.537043
2	170267201	170267400	*	0.276897	0.986501	0.584603
2	170267301	170267500	*	0.644722	0.992852	0.398979
2	170269901	170270100	*	0.510918	0.992852	-4.52564
2	170270001	170270200	*	0.875583	0.992852	0.589674
2	170270101	170270300	*	0.575961	0.992852	2.16334
2	170270301	170270500	*	0.479022	0.992852	3.90988
2	170270401	170270600	*	0.899129	0.992852	-0.626834
2	170270501	170270700	*	0.234216	0.98184	-2.74333
2	170270601	170270800	*	0.179457	0.97065	-3.3354
2	170270701	170270900	*	0.616553	0.992852	-1.94578
2	170270801	170271000	*	0.740469	0.992852	-1.04338
2	170280501	170280700	*	0.824143	0.992852	1.37803
2	170280601	170280800	*	0.0690056	0.906633	3.99172
2	170280701	170280900	*	0.120551	0.946866	3.49315
2	170288301	170288500	*	0.153025	0.963358	-6.2776
2	170288401	170288600	*	0.362537	0.992706	-2.60285
2	170288501	170288700	*	0.620334	0.992852	1.34012
2	170288601	170288800	*	0.620215	0.992852	1.08532
2	170288701	170288900	*	0.494297	0.992852	1.33633
2	170288801	170289000	*	0.0522602	0.879735	4.84712
2	170308901	170309100	*	0.386872	0.992852	-3.01902
2	170309001	170309200	*	0.364972	0.992852	-2.59947
2	170309101	170309300	*	0.675918	0.992852	-2.51878
2	170324001	170324200	*	0.859403	0.992852	0.455571
2	170343001	170343200	*	0.0407016	0.85997	10.835
2	170343101	170343300	*	0.5435	0.992852	1.56143
2	170343201	170343400	*	0.131952	0.952517	1.71481
2	170343301	170343500	*	0.0376007	0.84681	2.88351
2	170343601	170343800	*	0.419059	0.992852	1.79464
2	170343701	170343900	*	0.12824	0.950852	1.94189
2	170343801	170344000	*	0.826969	0.992852	0.196376
2	170343901	170344100	*	0.789808	0.992852	0.261538
2	170344001	170344200	*	0.915137	0.992852	0.172722
2	170347101	170347300	*	0.718086	0.992852	-0.387883
2	170347201	170347400	*	0.471057	0.992852	-0.438195
2	170347301	170347500	*	0.534756	0.992852	-0.678029
2	170347501	170347700	*	0.681279	0.992852	1.72383
2	170347601	170347800	*	0.681279	0.992852	1.72383
2	170349701	170349900	*	0.514963	0.992852	-1.72396
2	170349801	170350000	*	0.399033	0.992852	1.78472
2	170349901	170350100	*	0.649427	0.992852	-3.20447
2	170350001	170350200	*	0.649427	0.992852	-3.20447
2	170401301	170401500	*	0.629232	0.992852	0.307209
2	170401401	170401600	*	0.176436	0.97002	0.631863
2	170401501	170401700	*	0.0662169	0.900642	0.83707
2	170401601	170401800	*	0.503208	0.992852	0.492196
2	170410901	170411100	*	0.144539	0.959177	3.4074
2	170411001	170411200	*	0.151093	0.962763	2.06722
2	170411101	170411300	*	0.288528	0.986679	1.79565
2	170411401	170411600	*	0.467477	0.992852	0.887216
2	170411501	170411700	*	0.756112	0.992852	0.273569
2	170411601	170411800	*	0.34665	0.99238	-0.870667
2	170411701	170411900	*	0.891719	0.992852	0.151471
2	170412001	170412200	*	0.284394	0.986679	-1.17791
2	170412101	170412300	*	0.858649	0.992852	-0.471266
2	170412201	170412400	*	0.868552	0.992852	-0.537048
2	170418801	170419000	*	0.0234497	0.795208	-6.3449
2	170418901	170419100	*	0.090661	0.923495	-6.71107
2	170419001	170419200	*	0.765943	0.992852	1.06914
2	170421901	170422100	*	0.733302	0.992852	-1.00375
2	170422001	170422200	*	0.978487	0.992852	0.067769
2	170422101	170422300	*	0.291636	0.987022	10.1837
2	170442801	170443000	*	0.521979	0.992852	2.582
2	170442901	170443100	*	0.239907	0.983283	1.83732
2	170443001	170443200	*	0.403234	0.992852	1.40707
2	170450701	170450900	*	0.274881	0.985913	-5.37645
2	170450801	170451000	*	0.604573	0.992852	1.77489
2	170450901	170451100	*	0.127923	0.950542	7.04713
2	170451001	170451200	*	0.329982	0.991214	0.394931
2	170451101	170451300	*	0.961745	0.992852	0.0213027
2	170451201	170451400	*	0.574919	0.992852	1.54381
2	170451301	170451500	*	0.852378	0.992852	1.13795
2	170459501	170459700	*	0.920268	0.992852	0.331394
2	170459601	170459800	*	0.819113	0.992852	0.804839
2	170469201	170469400	*	0.0518927	0.878744	12.6677
2	170469301	170469500	*	0.872892	0.992852	0.871798
2	170469401	170469600	*	0.0592532	0.890876	-4.71443
2	170469501	170469700	*	0.261001	0.984857	-2.31826
2	170469601	170469800	*	0.65003	0.992852	-0.433849
2	170469701	170469900	*	0.353603	0.992585	-1.37629
2	170469801	170470000	*	0.217886	0.979606	-1.96549
2	170475901	170476100	*	0.857929	0.992852	0.613942
2	170476001	170476200	*	0.687885	0.992852	-0.917874
2	170476101	170476300	*	0.203648	0.977483	-3.47334
2	170476201	170476400	*	0.0517815	0.878692	-6.24479
2	170476301	170476500	*	0.22677	0.981357	-4.05058
2	170476401	170476600	*	0.320538	0.989976	-3.90756
2	170484001	170484200	*	0.547587	0.992852	-1.60379
2	170484101	170484300	*	0.837637	0.992852	-0.560808
2	170488101	170488300	*	0.798108	0.992852	1.58559
2	170488201	170488400	*	0.770554	0.992852	-0.684658
2	170488301	170488500	*	0.232854	0.981787	4.89462
2	170488401	170488600	*	0.163761	0.965738	7.93456
2	170496201	170496400	*	0.855427	0.992852	0.120257
2	170496301	170496500	*	0.219297	0.979606	0.730929
2	170496401	170496600	*	0.102384	0.933782	1.35708
2	170496501	170496700	*	0.497416	0.992852	-0.781441
2	170503101	170503300	*	0.138841	0.957268	3.54006
2	170503201	170503400	*	0.335486	0.991723	1.82675
2	170503301	170503500	*	0.434389	0.992852	-1.95011
2	170503401	170503600	*	0.417967	0.992852	-1.10287
2	170503501	170503700	*	0.918539	0.992852	-0.115391
2	170503601	170503800	*	0.201359	0.977341	-2.21467
2	170503701	170503900	*	0.358817	0.992585	-2.4274
2	170503801	170504000	*	0.0334348	0.83455	-7.56537
2	170503901	170504100	*	0.274655	0.985869	-5.27809
2	170504001	170504200	*	0.659528	0.992852	-1.20404
2	170504101	170504300	*	0.417218	0.992852	-2.45165
2	170504201	170504400	*	0.629925	0.992852	-3.15259
2	170504301	170504500	*	0.674322	0.992852	2.27349
2	170507701	170507900	*	0.587852	0.992852	0.951548
2	170507801	170508000	*	0.275413	0.986071	0.584851
2	170507901	170508100	*	0.8318	0.992852	-0.136549
2	170508001	170508200	*	0.0642536	0.896396	-2.50889
2	170508101	170508300	*	0.265814	0.98498	-2.11176
2	170508201	170508400	*	0.929782	0.992852	-0.649433
2	170511201	170511400	*	0.488185	0.992852	0.824176
2	170511301	170511500	*	0.467455	0.992852	0.699008
2	170512801	170513000	*	0.514939	0.992852	-1.80124
2	170512901	170513100	*	0.448964	0.992852	-1.82413
2	170513001	170513200	*	0.578653	0.992852	-1.9803
2	170526801	170527000	*	0.183292	0.97139	-2.29445
2	170526901	170527100	*	0.0194289	0.772573	-3.96103
2	170527001	170527200	*	0.18755	0.972643	-2.43129
2	170527301	170527500	*	0.851891	0.992852	0.323206
2	170527401	170527600	*	0.155839	0.963752	2.65098
2	170527501	170527700	*	0.122452	0.947404	1.99649
2	170527601	170527800	*	0.505276	0.992852	0.654632
2	170529001	170529200	*	0.624531	0.992852	0.719474
2	170530701	170530900	*	0.891405	0.992852	-0.813138
2	170530801	170531000	*	0.373422	0.992852	-4.49472
2	170534801	170535000	*	0.129193	0.951663	-2.13679
2	170534901	170535100	*	0.167393	0.966775	-1.68866
2	170535001	170535200	*	0.732189	0.992852	-0.456546
2	170547401	170547600	*	0.864175	0.992852	0.806452
2	170547501	170547700	*	0.428809	0.992852	-2.37114
2	170547601	170547800	*	0.28336	0.986679	-4.04476
2	170597901	170598100	*	0.334499	0.991723	1.83305
2	170598001	170598200	*	0.478181	0.992852	2.46827
2	170611701	170611900	*	0.556942	0.992852	2.80888
2	170623101	170623300	*	0.0556605	0.886368	-8.33434
2	170623201	170623400	*	0.275783	0.986145	-2.45973
2	170623301	170623500	*	0.840226	0.992852	-0.452129
2	170627201	170627400	*	0.617874	0.992852	-2.02634
2	170627301	170627500	*	0.60498	0.992852	-2.50288
2	170628301	170628500	*	0.408318	0.992852	3.05276
2	170628401	170628600	*	0.253214	0.984489	1.84477
2	170628501	170628700	*	0.281274	0.986679	1.76273
2	170628601	170628800	*	0.934431	0.992852	-0.300744
2	170628701	170628900	*	0.686677	0.992852	-1.53778
2	170628801	170629000	*	0.852218	0.992852	-0.496517
2	170628901	170629100	*	0.842726	0.992852	-0.688931
2	170630701	170630900	*	0.199943	0.977145	-5.98563
2	170630801	170631000	*	0.503948	0.992852	-1.68441
2	170630901	170631100	*	0.760163	0.992852	0.665003
2	170631001	170631200	*	0.492438	0.992852	1.54378
2	170631101	170631300	*	0.819027	0.992852	0.529611
2	170631401	170631600	*	0.418577	0.992852	3.14453
2	170631501	170631700	*	0.418577	0.992852	3.14453
2	170658701	170658900	*	0.23926	0.982973	-3.87415
2	170658801	170659000	*	0.0683959	0.905909	-4.33543
2	170658901	170659100	*	0.378264	0.992852	-2.34665
2	170729901	170730100	*	0.230229	0.981406	6.31369
2	170730001	170730200	*	0.230229	0.981406	6.31369
2	170730101	170730300	*	0.26582	0.98498	-4.58158
2	170730201	170730400	*	0.0250166	0.802531	5.88255
2	170731301	170731500	*	0.771997	0.992852	-0.356799
2	170731401	170731600	*	0.927719	0.992852	0.0958827
2	170771901	170772100	*	0.787718	0.992852	-1.42885
2	170772001	170772200	*	0.498117	0.992852	1.1143
2	170772101	170772300	*	0.216045	0.979606	1.52195
2	170772201	170772400	*	0.200777	0.977206	1.45512
2	170772301	170772500	*	0.79416	0.992852	0.385199
2	170788201	170788400	*	0.0878645	0.922422	-5.29746
2	170788301	170788500	*	0.873276	0.992852	0.171814
2	170788401	170788600	*	0.26476	0.98498	0.91166
2	170788501	170788700	*	0.70705	0.992852	0.356735
2	170791701	170791900	*	0.376687	0.992852	-2.26724
2	170791801	170792000	*	0.376687	0.992852	-2.26724
2	170826801	170827000	*	0.324637	0.990531	-2.70754
2	170826901	170827100	*	0.739179	0.992852	-0.682431
2	170838001	170838200	*	0.741807	0.992852	1.52726
2	170838101	170838300	*	0.664703	0.992852	-2.11671
2	170850201	170850400	*	0.0909392	0.923495	-3.01761
2	170850301	170850500	*	0.235047	0.98184	-2.12899
2	170860801	170861000	*	0.652043	0.992852	-3.52704
2	170860901	170861100	*	0.260193	0.984489	3.26862
2	170861001	170861200	*	0.156143	0.963947	4.51042
2	170863201	170863400	*	0.745517	0.992852	-0.575708
2	170863301	170863500	*	0.490735	0.992852	-0.64861
2	170863401	170863600	*	0.545864	0.992852	-0.821335
2	170863501	170863700	*	0.0794615	0.915648	6.51241
2	170873401	170873600	*	0.74479	0.992852	0.304535
2	170873501	170873700	*	0.791325	0.992852	0.252907
2	170873601	170873800	*	0.658557	0.992852	1.34771
2	170873701	170873900	*	0.753708	0.992852	1.08699
2	170877601	170877800	*	0.35241	0.992585	1.064
2	170877701	170877900	*	0.468059	0.992852	0.941222
2	170877801	170878000	*	0.836964	0.992852	0.878096
2	170877901	170878100	*	0.10671	0.937969	11.3143
2	170903301	170903500	*	0.851586	0.992852	0.530305
2	170903401	170903600	*	0.68062	0.992852	-0.733722
2	170903501	170903700	*	0.779709	0.992852	-0.448051
2	170903601	170903800	*	0.438159	0.992852	1.08682
2	170903701	170903900	*	0.580492	0.992852	1.48783
2	170912601	170912800	*	0.0844978	0.920413	-1.64262
2	170912701	170912900	*	0.331418	0.991716	-0.954381
2	170927601	170927800	*	0.643523	0.992852	-0.835674
2	170927701	170927900	*	0.46292	0.992852	-1.27344
2	170975701	170975900	*	0.073202	0.91044	-3.91209
2	170975801	170976000	*	0.129856	0.95195	-3.67162
2	171015201	171015400	*	0.674293	0.992852	-3.22938
2	171015301	171015500	*	0.173759	0.969391	-3.33856
2	171015401	171015600	*	0.190773	0.97357	-3.22
2	171015501	171015700	*	0.995631	0.992852	-0.0223354
2	171015601	171015800	*	0.399553	0.992852	-3.79182
2	171043501	171043700	*	0.853673	0.992852	0.675057
2	171043601	171043800	*	0.665982	0.992852	-1.45328
2	171051801	171052000	*	0.833241	0.992852	-0.956366
2	171051901	171052100	*	0.104009	0.935287	5.32391
2	171052001	171052200	*	0.0131923	0.734701	6.8647
2	171120101	171120300	*	0.913618	0.992852	-0.351823
2	171120201	171120400	*	0.842596	0.992852	-0.378822
2	171120301	171120500	*	0.819897	0.992852	0.34074
2	171120401	171120600	*	0.597324	0.992852	0.90242
2	171231201	171231400	*	0.181753	0.9711	4.50545
2	171231301	171231500	*	0.269344	0.985503	3.28803
2	171257101	171257300	*	0.93631	0.992852	0.382226
2	171257201	171257400	*	0.320526	0.989976	-5.41433
2	171257301	171257500	*	0.780242	0.992852	-1.07075
2	171257401	171257600	*	0.355224	0.992585	3.77802
2	171280501	171280700	*	0.716652	0.992852	1.35975
2	171280601	171280800	*	0.961744	0.992852	-0.0986343
2	171280701	171280900	*	0.639566	0.992852	0.84262
2	171280801	171281000	*	0.951878	0.992852	-0.109707
2	171280901	171281100	*	0.425958	0.992852	-1.74438
2	171285601	171285800	*	0.583835	0.992852	2.39518
2	171285701	171285900	*	0.506031	0.992852	2.77239
2	171332401	171332600	*	0.539279	0.992852	4.80811
2	171332501	171332700	*	0.816073	0.992852	1.33094
2	171416601	171416800	*	0.946856	0.992852	-0.349376
2	171416701	171416900	*	0.946856	0.992852	-0.349376
2	171425801	171426000	*	0.168651	0.967602	-2.23456
2	171425901	171426100	*	0.223827	0.980915	-1.3679
2	171426001	171426200	*	0.978897	0.992852	-0.0305517
2	171426101	171426300	*	0.642303	0.992852	0.910197
2	171426601	171426800	*	0.362745	0.992706	-3.66653
2	171426701	171426900	*	0.961822	0.992852	0.132019
2	171426801	171427000	*	0.833567	0.992852	0.584708
2	171493601	171493800	*	0.513416	0.992852	1.74657
2	171493701	171493900	*	0.847772	0.992852	0.628068
2	171493801	171494000	*	0.959394	0.992852	0.100549
2	171493901	171494100	*	0.9556	0.992852	0.084427
2	171494001	171494200	*	0.455294	0.992852	3.01508
2	171494101	171494300	*	0.13094	0.952312	7.30725
2	171542001	171542200	*	0.301305	0.988161	6.42702
2	171542101	171542300	*	0.301305	0.988161	6.42702
2	171542201	171542400	*	0.841292	0.992852	-1.13228
2	171542301	171542500	*	0.301213	0.988017	3.69592
2	171542401	171542600	*	0.121832	0.94696	7.69774
2	171574701	171574900	*	0.802844	0.992852	1.26047
2	171574801	171575000	*	0.802844	0.992852	1.26047
2	171628301	171628500	*	0.346169	0.99238	-3.18694
2	171628401	171628600	*	0.509612	0.992852	-0.759697
2	171628501	171628700	*	0.126935	0.950542	-2.05774
2	171628601	171628800	*	0.0804648	0.916625	-4.80477
2	171628701	171628900	*	0.585298	0.992852	1.48053
2	171638901	171639100	*	0.122086	0.947149	-3.46683
2	171639001	171639200	*	0.38987	0.992852	-2.09191
2	171639101	171639300	*	0.60699	0.992852	-2.1499
2	171639201	171639400	*	0.60699	0.992852	-2.1499
2	171706801	171707000	*	0.262409	0.98492	-3.26408
2	171706901	171707100	*	0.319157	0.989852	-2.59568
2	171840601	171840800	*	0.389314	0.992852	2.61427
2	171840701	171840900	*	0.646187	0.992852	1.89744
2	171852601	171852800	*	0.54759	0.992852	-3.49428
2	171852701	171852900	*	0.653639	0.992852	2.22934
2	171902501	171902700	*	0.516471	0.992852	-3.63137
2	171902601	171902800	*	0.80988	0.992852	-0.971884
2	171902701	171902900	*	0.948046	0.992852	0.269063
2	171902801	171903000	*	0.962965	0.992852	0.204818
2	171960701	171960900	*	0.727975	0.992852	-1.31051
2	171960801	171961000	*	0.867487	0.992852	0.486636
2	171960901	171961100	*	0.14666	0.959798	4.52315
2	171986001	171986200	*	0.689865	0.992852	-1.56539
2	171986101	171986300	*	0.186231	0.972103	-4.96212
2	171994201	171994400	*	0.526404	0.992852	3.14996
2	171994301	171994500	*	0.971354	0.992852	-0.0916494
2	171994401	171994600	*	0.280789	0.986679	-2.69921
2	171994901	171995100	*	0.565982	0.992852	-2.8451
2	171995001	171995200	*	0.00240518	0.512102	-12
2	171995101	171995300	*	0.00224735	0.504384	-8.40809
2	171995201	171995400	*	0.205314	0.977927	-3.57174
2	171995301	171995500	*	0.907695	0.992852	-0.358464
2	172006501	172006700	*	0.570917	0.992852	2.36448
2	172006601	172006800	*	0.419066	0.992852	3.63287
2	172006701	172006900	*	0.752741	0.992852	-1.02435
2	172006801	172007000	*	0.752741	0.992852	-1.02435
2	172030501	172030700	*	0.477497	0.992852	-3.27198
2	172040101	172040300	*	0.108421	0.93972	-3.94557
2	172040201	172040400	*	0.175632	0.969988	-2.88804
2	172040301	172040500	*	0.662158	0.992852	1.25541
2	172040401	172040600	*	0.396068	0.992852	-2.51287
2	172040501	172040700	*	0.606263	0.992852	-1.8761
2	172040601	172040800	*	0.258646	0.984489	-3.27795
2	172040701	172040900	*	0.0513048	0.87711	-6.17615
2	172042801	172043000	*	0.882543	0.992852	-0.128988
2	172042901	172043100	*	0.410037	0.992852	-0.570085
2	172043101	172043300	*	0.476485	0.992852	0.411568
2	172043201	172043400	*	0.0548271	0.885077	1.2285
2	172043301	172043500	*	0.317633	0.98977	0.674358
2	172043401	172043600	*	0.449073	0.992852	-0.646264
2	172058701	172058900	*	0.123651	0.948249	-6.04548
2	172058801	172059000	*	0.271139	0.985503	-2.29319
2	172058901	172059100	*	0.374978	0.992852	-1.93931
2	172059001	172059200	*	0.246009	0.983401	-3.26092
2	172059101	172059300	*	0.260034	0.984489	-3.98738
2	172101601	172101800	*	0.236143	0.981912	-7.81791
2	172101701	172101900	*	0.428462	0.992852	-4.10448
2	172101801	172102000	*	0.717201	0.992852	-1.54493
2	172101901	172102100	*	0.397192	0.992852	3.02301
2	172102001	172102200	*	0.734053	0.992852	0.935071
2	172102101	172102300	*	0.890526	0.992852	0.479661
2	172110801	172111000	*	0.563412	0.992852	1.16114
2	172110901	172111100	*	0.943493	0.992852	-0.209393
2	172111001	172111200	*	0.76704	0.992852	-0.805709
2	172111101	172111300	*	0.758147	0.992852	-0.970384
2	172115901	172116100	*	0.398886	0.992852	2.99653
2	172116001	172116200	*	0.673887	0.992852	-1.76215
2	172116101	172116300	*	0.523831	0.992852	-2.22826
2	172116201	172116400	*	0.831228	0.992852	0.831486
2	172116301	172116500	*	0.084138	0.920413	4.53552
2	172116401	172116600	*	0.103008	0.934539	3.617
2	172116501	172116700	*	0.97288	0.992852	0.0647566
2	172116601	172116800	*	0.683086	0.992852	-0.777718
2	172116701	172116900	*	0.889063	0.992852	-0.279283
2	172116801	172117000	*	0.895985	0.992852	0.410509
2	172116901	172117100	*	0.146225	0.959655	4.89082
2	172216301	172216500	*	0.111474	0.941753	6.60223
2	172216401	172216600	*	0.0992843	0.931464	4.93252
2	172216501	172216700	*	0.395434	0.992852	2.54621
2	172216601	172216800	*	0.642547	0.992852	-2.05433
2	172216701	172216900	*	0.803232	0.992852	1.58327
2	172219501	172219700	*	0.0518803	0.878717	9.92979
2	172219601	172219800	*	0.201469	0.977341	3.28785
2	172219701	172219900	*	0.142019	0.958415	-5.43994
2	172221701	172221900	*	0.683326	0.992852	0.284316
2	172221801	172222000	*	0.972572	0.992852	-0.0234135
2	172221901	172222100	*	0.341822	0.992008	-1.96939
2	172222001	172222200	*	0.162874	0.965738	3.00412
2	172222101	172222300	*	0.00955604	0.701444	6.76056
2	172226901	172227100	*	0.500518	0.992852	-2.94851
2	172227101	172227300	*	0.312003	0.98977	2.12976
2	172227201	172227400	*	0.446935	0.992852	-2.59325
2	172249501	172249700	*	0.575825	0.992852	1.42487
2	172249601	172249800	*	0.035396	0.839762	-3.11808
2	172249701	172249900	*	0.117559	0.944644	-3.0236
2	172249801	172250000	*	0.602444	0.992852	-3.2286
2	172256901	172257100	*	0.0493868	0.874001	9.4918
2	172257001	172257200	*	0.900204	0.992852	0.657224
2	172257301	172257500	*	0.925866	0.992852	0.234772
2	172257401	172257600	*	0.439376	0.992852	-1.77414
2	172257501	172257700	*	0.849606	0.992852	-1.09852
2	172259901	172260100	*	0.781966	0.992852	1.30012
2	172260001	172260200	*	0.885762	0.992852	-0.655652
2	172263501	172263700	*	0.671626	0.992852	1.61702
2	172263601	172263800	*	0.283717	0.986679	4.37053
2	172291401	172291600	*	0.582441	0.992852	-3.82615
2	172291501	172291700	*	0.696245	0.992852	-1.48419
2	172291601	172291800	*	0.678486	0.992852	2.35065
2	172299401	172299600	*	0.373265	0.992852	-3.07306
2	172299501	172299700	*	0.317337	0.98977	-3.08085
2	172329001	172329200	*	0.832522	0.992852	-1.1546
2	172329101	172329300	*	0.427091	0.992852	3.12672
2	172329201	172329400	*	0.314649	0.98977	1.94103
2	172329301	172329500	*	0.845683	0.992852	-0.300927
2	172329401	172329600	*	0.832363	0.992852	-0.441492
2	172329501	172329700	*	0.400546	0.992852	2.41744
2	172329601	172329800	*	0.112544	0.942846	5.9813
2	172344901	172345100	*	0.58947	0.992852	-1.95988
2	172345001	172345200	*	0.352747	0.992585	-1.12544
2	172345101	172345300	*	0.698555	0.992852	-0.273243
2	172345201	172345400	*	0.721449	0.992852	-0.156122
2	172346801	172347000	*	0.513063	0.992852	-3.82653
2	172346901	172347100	*	0.496384	0.992852	-2.6489
2	172347001	172347200	*	0.158262	0.965199	4.19361
2	172347101	172347300	*	0.31857	0.989806	3.47862
2	172348101	172348300	*	0.541225	0.992852	-2.02885
2	172348201	172348400	*	0.332375	0.991723	-4.15715
2	172348301	172348500	*	0.157926	0.964977	-10.0894
2	172348401	172348600	*	0.463615	0.992852	-5.14833
2	172370101	172370300	*	0.935225	0.992852	-0.0454957
2	172370201	172370400	*	0.556275	0.992852	-0.255522
2	172370301	172370500	*	0.649579	0.992852	-0.134432
2	172370401	172370600	*	0.740507	0.992852	-0.0939322
2	172377201	172377400	*	0.744867	0.992852	-1.26745
2	172377301	172377500	*	0.802649	0.992852	-0.925414
2	172377401	172377600	*	0.961029	0.992852	0.209484
2	172377501	172377700	*	0.698848	0.992852	-0.657989
2	172377601	172377800	*	0.476998	0.992852	-1.18126
2	172378301	172378500	*	0.973125	0.992852	-0.121564
2	172378401	172378600	*	0.745109	0.992852	-1.31632
2	172380601	172380800	*	0.554918	0.992852	1.08229
2	172380701	172380900	*	0.0832082	0.919581	2.79377
2	172384701	172384900	*	0.538171	0.992852	2.77849
2	172384801	172385000	*	0.312138	0.98977	2.84859
2	172385001	172385200	*	0.714645	0.992852	-0.854675
2	172385101	172385300	*	0.652668	0.992852	1.1883
2	172393701	172393900	*	0.403168	0.992852	0.987818
2	172393801	172394000	*	0.58732	0.992852	1.23274
2	172393901	172394100	*	0.951227	0.992852	-0.187954
2	172394001	172394200	*	0.278187	0.986679	-7.13814
2	172404501	172404700	*	0.0660719	0.900446	-6.37899
2	172404601	172404800	*	0.191914	0.974317	-5.061
2	172411901	172412100	*	0.518699	0.992852	1.29288
2	172412001	172412200	*	0.61638	0.992852	0.807062
2	172413201	172413400	*	0.755775	0.992852	-1.25092
2	172413301	172413500	*	0.650825	0.992852	-1.97462
2	172441101	172441300	*	0.0882249	0.922615	-2.35834
2	172441201	172441400	*	0.503248	0.992852	-1.13585
2	172441301	172441500	*	0.997783	0.992852	0.0110066
2	172441401	172441600	*	0.970251	0.992852	0.107518
2	172441501	172441700	*	0.581039	0.992852	-1.64037
2	172441601	172441800	*	0.13061	0.952218	-4.10294
2	172441701	172441900	*	0.250194	0.983743	-3.68078
2	172441801	172442000	*	0.683254	0.992852	1.55788
2	172441901	172442100	*	0.321674	0.989976	-3.50124
2	172442001	172442200	*	0.822434	0.992852	0.750596
2	172447201	172447400	*	0.393104	0.992852	2.95639
2	172447301	172447500	*	0.575555	0.992852	2.13394
2	172447501	172447700	*	0.816426	0.992852	0.514124
2	172447601	172447800	*	0.450893	0.992852	-1.2688
2	172452201	172452400	*	0.237454	0.982302	-2.44731
2	172452301	172452500	*	0.264452	0.98498	-1.64512
2	172452401	172452600	*	0.690529	0.992852	-0.962997
2	172452501	172452700	*	0.6699	0.992852	-1.24844
2	172477801	172478000	*	0.940204	0.992852	0.658784
2	172477901	172478100	*	0.201275	0.977341	-0.917431
2	172496301	172496500	*	0.160671	0.965738	-4.12252
2	172496401	172496600	*	0.148022	0.961171	-4.24928
2	172496801	172497000	*	0.97517	0.992852	-0.128999
2	172496901	172497100	*	0.918856	0.992852	0.448029
2	172509401	172509600	*	0.389553	0.992852	1.23134
2	172509501	172509700	*	0.443419	0.992852	-0.760303
2	172509601	172509800	*	0.0112811	0.717595	-3.99294
2	172521001	172521200	*	0.425357	0.992852	4.22868
2	172521101	172521300	*	0.749694	0.992852	-1.52785
2	172521801	172522000	*	0.232633	0.981749	8.08383
2	172521901	172522100	*	0.232633	0.981749	8.08383
2	172529901	172530100	*	0.301196	0.988017	-4.30993
2	172530001	172530200	*	0.657652	0.992852	2.13675
2	172544001	172544200	*	0.196455	0.975995	-9.87599
2	172544101	172544300	*	0.0929126	0.926128	-6.90498
2	172544401	172544600	*	0.827523	0.992852	-1.26126
2	172544501	172544700	*	0.143214	0.958896	-6.04926
2	172544601	172544800	*	0.0480063	0.873407	-7.68889
2	172558301	172558500	*	0.52334	0.992852	-2.17062
2	172558401	172558600	*	0.197503	0.976396	-2.74508
2	172558501	172558700	*	0.738637	0.992852	-1.70627
2	172561601	172561800	*	0.370001	0.992852	-5.87992
2	172561701	172561900	*	0.172893	0.969239	-8.22677
2	172567701	172567900	*	0.0496889	0.875161	-6.18048
2	172567801	172568000	*	0.0313383	0.829295	-9.54195
2	172577401	172577600	*	0.377419	0.992852	-4.02588
2	172577501	172577700	*	0.377419	0.992852	-4.02588
2	172593601	172593800	*	0.777731	0.992852	-0.686804
2	172593701	172593900	*	0.840548	0.992852	-0.695942
2	172593801	172594000	*	0.933025	0.992852	0.270498
2	172594001	172594200	*	0.255534	0.984489	-3.6699
2	172594101	172594300	*	0.351897	0.992585	-2.24956
2	172594201	172594400	*	0.998208	0.992852	0.00540032
2	172594301	172594500	*	0.0704468	0.907666	-3.71041
2	172594401	172594600	*	0.0463268	0.870858	-5.2068
2	172594501	172594700	*	0.982778	0.992852	-0.131303
2	172599101	172599300	*	0.585528	0.992852	2.94247
2	172599201	172599400	*	0.879209	0.992852	0.469936
2	172599301	172599500	*	0.712527	0.992852	0.929783
2	172599401	172599600	*	0.638353	0.992852	1.52272
2	172608001	172608200	*	0.467529	0.992852	-4.50996
2	172608101	172608300	*	0.444962	0.992852	-1.91981
2	172608201	172608400	*	0.827524	0.992852	-0.703063
2	172613101	172613300	*	0.299217	0.98788	-6.12554
2	172613201	172613400	*	0.220952	0.980245	-4.52282
2	172613301	172613500	*	0.480986	0.992852	-3.29966
2	172613501	172613700	*	0.658338	0.992852	-1.00614
2	172613601	172613800	*	0.696066	0.992852	-0.846222
2	172613701	172613900	*	0.611388	0.992852	-1.11508
2	172614001	172614200	*	0.859157	0.992852	-0.190664
2	172614101	172614300	*	0.885163	0.992852	-0.0814508
2	172614201	172614400	*	0.368152	0.992852	0.558263
2	172614301	172614500	*	0.350169	0.992585	1.20274
2	172627301	172627500	*	0.681999	0.992852	-1.25851
2	172627401	172627600	*	0.530591	0.992852	-1.53702
2	172634701	172634900	*	0.922511	0.992852	0.255952
2	172634801	172635000	*	0.182984	0.97139	3.43346
2	172634901	172635100	*	0.314398	0.98977	2.1332
2	172662401	172662600	*	0.465179	0.992852	3.1301
2	172662501	172662700	*	0.322485	0.99017	6.28093
2	172683401	172683600	*	0.198933	0.976904	-4.41679
2	172683501	172683700	*	0.977652	0.992852	-0.143541
2	172714401	172714600	*	0.571919	0.992852	-1.47426
2	172714501	172714700	*	0.702412	0.992852	0.973963
2	172714601	172714800	*	0.146999	0.960053	6.3218
2	172726901	172727100	*	0.876682	0.992852	0.303644
2	172727001	172727200	*	0.886593	0.992852	-0.227355
2	172727101	172727300	*	0.234677	0.98184	-2.48129
2	172729701	172729900	*	0.340204	0.991928	-4.48203
2	172729801	172730000	*	0.454635	0.992852	-3.82353
2	172729901	172730100	*	0.395315	0.992852	3.54647
2	172730001	172730200	*	0.101217	0.932872	7.48685
2	172733501	172733700	*	0.74358	0.992852	-0.984695
2	172733601	172733800	*	0.963507	0.992852	0.162856
2	172733701	172733900	*	0.216983	0.979606	-2.96942
2	172733801	172734000	*	0.25707	0.984489	-3.01428
2	172739301	172739500	*	0.845984	0.992852	-0.800358
2	172739401	172739600	*	0.871626	0.992852	-0.347812
2	172739501	172739700	*	0.0600238	0.892116	2.28768
2	172751101	172751300	*	0.896836	0.992852	-1.40182
2	172751201	172751400	*	0.897205	0.992852	1.4309
2	172758401	172758600	*	0.691596	0.992852	-1.82448
2	172758501	172758700	*	0.588761	0.992852	-2.6079
2	172773001	172773200	*	0.762585	0.992852	1.22581
2	172773101	172773300	*	0.311076	0.989644	-3.92241
2	172796801	172797000	*	0.403247	0.992852	3.451
2	172796901	172797100	*	0.919458	0.992852	0.31416
2	172797001	172797200	*	0.783683	0.992852	0.456147
2	172797101	172797300	*	0.613834	0.992852	0.636007
2	172797201	172797400	*	0.850973	0.992852	0.623627
2	172825501	172825700	*	0.814929	0.992852	1.12953
2	172825601	172825800	*	0.945773	0.992852	-0.252941
2	172825701	172825900	*	0.782401	0.992852	-1.03711
2	172858001	172858200	*	0.429593	0.992852	-2.63876
2	172858101	172858300	*	0.22568	0.981165	-7.08438
2	172860401	172860600	*	0.567735	0.992852	2.70703
2	172860501	172860700	*	0.673781	0.992852	1.09588
2	172860601	172860800	*	0.394048	0.992852	-3.0219
2	172862901	172863100	*	0.0336673	0.835983	6.89047
2	172863001	172863200	*	0.102926	0.934322	4.58807
2	172863101	172863300	*	0.440617	0.992852	2.12782
2	172863601	172863800	*	0.415895	0.992852	-5.63976
2	172863701	172863900	*	0.247494	0.983401	-4.72747
2	172863801	172864000	*	0.74206	0.992852	-1.51327
2	172866401	172866600	*	0.705208	0.992852	1.37363
2	172875801	172876000	*	0.408542	0.992852	-4.93898
2	172875901	172876100	*	0.192525	0.974373	-5.58993
2	172960201	172960400	*	0.60183	0.992852	-3.61894
2	172960301	172960500	*	0.969258	0.992852	0.149247
2	172960401	172960600	*	0.734604	0.992852	1.99234
2	172996501	172996700	*	0.632815	0.992852	1.12184
2	172999801	173000000	*	0.696309	0.992852	-0.210718
2	172999901	173000100	*	0.975526	0.992852	-0.0113532
2	173000001	173000200	*	0.953579	0.992852	0.0341341
2	173010201	173010400	*	0.767661	0.992852	1.14048
2	173010301	173010500	*	0.897916	0.992852	0.451
2	173018401	173018600	*	0.234172	0.98184	2.77778
2	173018501	173018700	*	0.773045	0.992852	0.609316
2	173020201	173020400	*	0.177603	0.970056	3.43511
2	173020301	173020500	*	0.926069	0.992852	-0.192708
2	173023601	173023800	*	0.394278	0.992852	2.39542
2	173023701	173023900	*	0.200333	0.977145	3.92598
2	173023901	173024100	*	0.0965926	0.929172	-5.95193
2	173024001	173024200	*	0.0965926	0.929172	-5.95193
2	173024301	173024500	*	0.9564	0.992852	0.14732
2	173024401	173024600	*	0.571963	0.992852	1.06088
2	173024501	173024700	*	0.96943	0.992852	0.0699971
2	173024601	173024800	*	0.661651	0.992852	-1.53779
2	173056801	173057000	*	0.00443502	0.602581	-6.8209
2	173056901	173057100	*	0.00171172	0.477567	-7.02219
2	173057001	173057200	*	0.135553	0.955209	-4.72917
2	173057101	173057300	*	0.514593	0.992852	-2.98783
2	173058201	173058400	*	0.0732688	0.91044	5.39277
2	173058301	173058500	*	0.373089	0.992852	3.74282
2	173058501	173058700	*	0.257334	0.984489	6.19039
2	173089401	173089600	*	0.866116	0.992852	-0.314105
2	173089501	173089700	*	0.423038	0.992852	0.534485
2	173089601	173089800	*	0.377593	0.992852	1.04828
2	173089701	173089900	*	0.606909	0.992852	0.902501
2	173097101	173097300	*	0.97442	0.992852	0.134146
2	173097201	173097400	*	0.826345	0.992852	-0.431921
2	173097301	173097500	*	0.233336	0.981787	-2.39136
2	173097401	173097600	*	0.195498	0.975796	-3.67109
2	173097501	173097700	*	0.900668	0.992852	-0.196547
2	173097601	173097800	*	0.0852447	0.920594	2.12256
2	173097701	173097900	*	0.285301	0.986679	2.07313
2	173107601	173107800	*	0.9768	0.992852	0.0830777
2	173107701	173107900	*	0.85875	0.992852	0.798766
2	173107801	173108000	*	0.072152	0.909079	-7.21289
2	173108701	173108900	*	0.914036	0.992852	0.541221
2	173108801	173109000	*	0.161695	0.965738	-3.11899
2	173108901	173109100	*	0.915786	0.992852	0.257335
2	173123701	173123900	*	0.447342	0.992852	2.40242
2	173123801	173124000	*	0.494588	0.992852	1.39949
2	173123901	173124100	*	0.888029	0.992852	0.242861
2	173124001	173124200	*	0.809817	0.992852	0.584975
2	173124101	173124300	*	0.315366	0.98977	2.58839
2	173124201	173124400	*	0.462586	0.992852	1.8827
2	173124301	173124500	*	0.919874	0.992852	0.474861
2	173124501	173124700	*	0.0374278	0.846131	7.7981
2	173124601	173124800	*	0.0421908	0.861978	4.20936
2	173124701	173124900	*	0.265364	0.98498	2.24125
2	173124801	173125000	*	0.668935	0.992852	1.14104
2	173147901	173148100	*	0.90544	0.992852	0.955915
2	173148001	173148200	*	0.417885	0.992852	-1.6818
2	173148101	173148300	*	0.287543	0.986679	-2.29639
2	173152601	173152800	*	0.792786	0.992852	1.03618
2	173152801	173153000	*	0.00364955	0.578717	-7.6657
2	173152901	173153100	*	0.0297726	0.824697	-5.15274
2	173153001	173153200	*	0.373766	0.992852	-4.46601
2	173153501	173153700	*	0.118569	0.945752	-3.92938
2	173153601	173153800	*	0.11141	0.941705	-6.5051
2	173153801	173154000	*	0.997766	0.992852	-0.0131823
2	173153901	173154100	*	0.959988	0.992852	-0.24968
2	173155601	173155800	*	0.328342	0.990812	-2.62332
2	173155801	173156000	*	0.0658189	0.899643	6.76432
2	173155901	173156100	*	0.363396	0.992706	3.35161
2	173184101	173184300	*	0.369975	0.992852	-0.914094
2	173184201	173184400	*	0.727528	0.992852	-0.459668
2	173184301	173184500	*	0.723981	0.992852	-0.514486
2	173184401	173184600	*	0.359216	0.992585	-3.03891
2	173184501	173184700	*	0.283858	0.986679	-4.36373
2	173225701	173225900	*	0.860466	0.992852	-0.353893
2	173225801	173226000	*	0.84966	0.992852	0.386685
2	173225901	173226100	*	0.1707	0.968591	6.91138
2	173226001	173226200	*	0.591624	0.992852	2.3382
2	173226101	173226300	*	0.833418	0.992852	-0.477899
2	173229501	173229700	*	0.881976	0.992852	0.988711
2	173229601	173229800	*	0.631475	0.992852	1.9973
2	173229701	173229900	*	0.174202	0.969391	-1.88668
2	173229801	173230000	*	0.912808	0.992852	0.583955
2	173230101	173230300	*	0.702041	0.992852	-1.20951
2	173230201	173230400	*	0.915777	0.992852	-0.240682
2	173230301	173230500	*	0.353437	0.992585	-2.78932
2	173247901	173248100	*	0.620671	0.992852	2.84715
2	173248001	173248200	*	0.95706	0.992852	0.23415
2	173248101	173248300	*	0.693791	0.992852	-2.50464
2	173264501	173264700	*	0.321893	0.989976	2.97801
2	173264601	173264800	*	0.627216	0.992852	0.766798
2	173272201	173272400	*	0.236231	0.981973	-3.9642
2	173272301	173272500	*	0.311804	0.989729	-4.96537
2	173273201	173273400	*	0.516377	0.992852	2.56643
2	173273301	173273500	*	0.840857	0.992852	-0.556966
2	173273401	173273600	*	0.132898	0.952887	6.22663
2	173273501	173273700	*	0.0023853	0.511112	13.99
2	173275201	173275400	*	0.947375	0.992852	-0.0384109
2	173275301	173275500	*	0.994309	0.992852	-0.00356787
2	173275401	173275600	*	0.200355	0.977145	-0.618534
2	173281501	173281700	*	0.476185	0.992852	3.87044
2	173281601	173281800	*	0.88012	0.992852	0.597786
2	173281701	173281900	*	0.802624	0.992852	-0.651
2	173286001	173286200	*	0.113577	0.94327	-7.04067
2	173286101	173286300	*	0.187098	0.972423	-3.93586
2	173286201	173286400	*	0.218136	0.979606	-3.5939
2	173290301	173290500	*	0.757517	0.992852	0.695615
2	173290401	173290600	*	0.103583	0.935232	-3.73848
2	173290501	173290700	*	0.0516132	0.878692	-6.08216
2	173301201	173301400	*	0.81966	0.992852	-0.819533
2	173301301	173301500	*	0.403628	0.992852	2.29816
2	173301401	173301600	*	0.180866	0.970808	3.27599
2	173301501	173301700	*	0.82343	0.992852	-0.689428
2	173303001	173303200	*	0.0495786	0.874826	-2.20286
2	173303101	173303300	*	0.0495786	0.874826	-2.20286
2	173366201	173366400	*	0.452397	0.992852	3.02034
2	173366301	173366500	*	0.533864	0.992852	2.70135
2	173453501	173453700	*	0.933152	0.992852	0.278673
2	173453601	173453800	*	0.674694	0.992852	0.843838
2	173453701	173453900	*	0.28902	0.986722	3.73765
2	173453801	173454000	*	0.793138	0.992852	-1.64356
2	173552601	173552800	*	0.179126	0.970554	-3.18673
2	173552701	173552900	*	0.010476	0.708948	-5.36045
2	173554001	173554200	*	0.867821	0.992852	0.655268
2	173554101	173554300	*	0.448833	0.992852	1.77813
2	173554201	173554400	*	0.65705	0.992852	1.31546
2	173564301	173564500	*	0.619611	0.992852	-2.80574
2	173564401	173564600	*	0.231962	0.981563	-7.17949
2	173578701	173578900	*	0.894158	0.992852	0.462396
2	173578801	173579000	*	0.662243	0.992852	-1.70195
2	173583501	173583700	*	0.556581	0.992852	-2.00727
2	173583601	173583800	*	0.463514	0.992852	3.14041
2	173583701	173583900	*	0.978311	0.992852	0.106185
2	173583801	173584000	*	0.742771	0.992852	2.23199
2	173585201	173585400	*	0.0449686	0.868502	-5.49226
2	173585301	173585500	*	0.0264928	0.810367	-4.33162
2	173585401	173585600	*	0.776322	0.992852	0.655528
2	173585601	173585800	*	0.548455	0.992852	-0.542128
2	173585701	173585900	*	0.884652	0.992852	0.0841171
2	173585801	173586000	*	0.505245	0.992852	-0.21393
2	173585901	173586100	*	0.916914	0.992852	-0.0329695
2	173586001	173586200	*	0.0673112	0.903505	0.594093
2	173586101	173586300	*	0.0784563	0.914356	0.595707
2	173586201	173586400	*	0.0205139	0.782229	0.65745
2	173586301	173586500	*	0.0375338	0.84642	0.544379
2	173586401	173586600	*	0.12701	0.950542	0.394327
2	173586501	173586700	*	0.192305	0.974373	0.441468
2	173586601	173586800	*	0.340964	0.992008	0.474928
2	173586901	173587100	*	0.362673	0.992706	2.63634
2	173587001	173587200	*	0.596758	0.992852	1.57994
2	173611701	173611900	*	0.864926	0.992852	-0.778248
2	173611801	173612000	*	0.103131	0.934744	6.41074
2	173657901	173658100	*	0.880881	0.992852	-0.446486
2	173660401	173660600	*	0.468611	0.992852	-0.849612
2	173660501	173660700	*	0.00566196	0.634989	-3.2511
2	173662301	173662500	*	0.0612228	0.892625	-6.47446
2	173662401	173662600	*	0.103407	0.935163	-4.06262
2	173662501	173662700	*	0.933858	0.992852	0.233415
2	173662701	173662900	*	0.214607	0.979368	3.48521
2	173662801	173663000	*	0.218133	0.979606	4.20685
2	173700801	173701000	*	0.671036	0.992852	0.785014
2	173700901	173701100	*	0.909426	0.992852	0.198553
2	173737101	173737300	*	0.882045	0.992852	0.86998
2	173757601	173757800	*	0.124545	0.948863	6.73917
2	173757701	173757900	*	0.810871	0.992852	1.49774
2	173757901	173758100	*	0.906645	0.992852	0.27833
2	173758001	173758200	*	0.402296	0.992852	-1.7785
2	173774601	173774800	*	0.0852481	0.920594	7.93651
2	173774701	173774900	*	0.0852481	0.920594	7.93651
2	173784101	173784300	*	0.404892	0.992852	2.74152
2	173784201	173784400	*	0.965849	0.992852	-0.120872
2	173784301	173784500	*	0.424897	0.992852	-2.93079
2	173784401	173784600	*	0.505123	0.992852	-3.0581
2	173950201	173950400	*	0.127249	0.950542	6.50606
2	173950301	173950500	*	0.225014	0.9811	5.04922
2	173950401	173950600	*	0.580579	0.992852	2.75166
2	173950501	173950700	*	0.582085	0.992852	-1.73683
2	173950601	173950800	*	0.511337	0.992852	-2.03277
2	174051001	174051200	*	0.493018	0.992852	-3.07198
2	174069501	174069700	*	0.436132	0.992852	4.54382
2	174069601	174069800	*	0.20907	0.978753	6.92405
2	174075801	174076000	*	0.544256	0.992852	-0.367024
2	174075901	174076100	*	0.338798	0.991796	-0.632748
2	174077001	174077200	*	0.36002	0.992585	0.37387
2	174077101	174077300	*	0.480273	0.992852	-0.35355
2	174077201	174077400	*	0.691903	0.992852	-0.335634
2	174077801	174078000	*	0.507925	0.992852	-0.816295
2	174077901	174078100	*	0.673009	0.992852	-0.49642
2	174078001	174078200	*	0.625657	0.992852	-0.497753
2	174078101	174078300	*	0.158731	0.965413	-1.50558
2	174095001	174095200	*	0.172347	0.969239	-2.44539
2	174095101	174095300	*	0.172347	0.969239	-2.44539
2	174095201	174095400	*	0.526379	0.992852	2.97203
2	174095301	174095500	*	0.526379	0.992852	2.97203
2	174125401	174125600	*	0.321564	0.989976	1.81439
2	174125501	174125700	*	0.339375	0.991884	1.40211
2	174125601	174125800	*	0.28684	0.986679	-1.64138
2	174125701	174125900	*	0.07362	0.91044	-2.77327
2	174233601	174233800	*	0.708618	0.992852	1.94342
2	174233701	174233900	*	0.708618	0.992852	1.94342
2	174262901	174263100	*	0.402475	0.992852	-4.82023
2	174263001	174263200	*	0.402475	0.992852	-4.82023
2	174273301	174273500	*	0.815897	0.992852	-1.65913
2	174273401	174273600	*	0.546989	0.992852	2.12703
2	174273501	174273700	*	0.176199	0.97002	2.50784
2	174273601	174273800	*	0.574063	0.992852	-1.78154
2	174283101	174283300	*	0.016084	0.756615	-8.32737
2	174283201	174283400	*	0.039317	0.855968	-5.95958
2	174283301	174283500	*	0.159319	0.965577	-3.9658
2	174283401	174283600	*	0.52563	0.992852	3.03025
2	174283501	174283700	*	0.420347	0.992852	4.4245
2	174283601	174283800	*	0.769349	0.992852	-1.35994
2	174283701	174283900	*	0.23911	0.982898	-4.56349
2	174283801	174284000	*	0.0169708	0.762799	-5.10845
2	174283901	174284100	*	0.205315	0.977927	-3.32544
2	174284001	174284200	*	0.967026	0.992852	0.182141
2	174287901	174288100	*	0.559722	0.992852	-1.72517
2	174289501	174289700	*	0.960731	0.992852	-0.21645
2	174289601	174289800	*	0.954043	0.992852	0.248387
2	174295701	174295900	*	0.0547666	0.885077	-9.58248
2	174295801	174296000	*	0.503516	0.992852	-2.00389
2	174295901	174296100	*	0.0459158	0.869574	6.26753
2	174300601	174300800	*	0.994462	0.992852	0.0203723
2	174300701	174300900	*	0.234183	0.98184	-4.79694
2	174307801	174308000	*	0.17685	0.97002	6.45611
2	174307901	174308100	*	0.17685	0.97002	6.45611
2	174308001	174308200	*	0.63831	0.992852	1.71928
2	174308101	174308300	*	0.63831	0.992852	1.71928
2	174308201	174308400	*	0.302369	0.988492	-3.74311
2	174308301	174308500	*	0.302369	0.988492	-3.74311
2	174311901	174312100	*	0.457864	0.992852	1.25619
2	174312001	174312200	*	0.457864	0.992852	1.25619
2	174312101	174312300	*	0.421882	0.992852	4.33208
2	174312201	174312400	*	0.421882	0.992852	4.33208
2	174326301	174326500	*	0.710849	0.992852	1.69596
2	174326401	174326600	*	0.0680102	0.905395	7.138
2	174326501	174326700	*	0.108035	0.939412	6.68408
2	174327901	174328100	*	0.0550723	0.885077	14.0978
2	174328001	174328200	*	0.0402391	0.85815	14.5863
2	174328901	174329100	*	0.410361	0.992852	3.38818
2	174329001	174329200	*	0.902451	0.992852	-0.383386
2	174329101	174329300	*	0.488497	0.992852	1.76604
2	174329201	174329400	*	0.0552179	0.885077	5.2193
2	174333901	174334100	*	0.598254	0.992852	-2.12856
2	174334001	174334200	*	0.848244	0.992852	-0.72243
2	174334101	174334300	*	0.785073	0.992852	-1.17249
2	174334901	174335100	*	0.605554	0.992852	2.69608
2	174345201	174345400	*	0.687306	0.992852	-0.605435
2	174345301	174345500	*	0.909699	0.992852	0.184312
2	174345401	174345600	*	0.435627	0.992852	1.41338
2	174416201	174416400	*	0.632925	0.992852	1.68459
2	174416301	174416500	*	0.656661	0.992852	-1.43956
2	174416401	174416600	*	0.378112	0.992852	-3.18007
2	174439001	174439200	*	0.953645	0.992852	0.109614
2	174439101	174439300	*	0.87239	0.992852	0.313956
2	174463701	174463900	*	0.820144	0.992852	-0.23329
2	174464201	174464400	*	0.543952	0.992852	0.588614
2	174464301	174464500	*	0.580871	0.992852	-2.13333
2	174464401	174464600	*	0.968335	0.992852	0.16292
2	174464501	174464700	*	0.973724	0.992852	-0.128205
2	174470701	174470900	*	0.217845	0.979606	-3.43577
2	174470801	174471000	*	0.217845	0.979606	-3.43577
2	174472701	174472900	*	0.593368	0.992852	0.245627
2	174472801	174473000	*	0.645945	0.992852	0.225508
2	174473601	174473800	*	0.83259	0.992852	1.15911
2	174473701	174473900	*	0.67774	0.992852	1.16732
2	174473801	174474000	*	0.821441	0.992852	0.734332
2	174492901	174493100	*	0.142222	0.958415	-7.99383
2	174493001	174493200	*	0.142222	0.958415	-7.99383
2	174502701	174502900	*	0.244773	0.983401	-3.41357
2	174502801	174503000	*	0.298914	0.987864	-2.28824
2	174502901	174503100	*	0.701096	0.992852	0.924957
2	174532601	174532800	*	0.985454	0.992852	0.0494531
2	174532701	174532900	*	0.435506	0.992852	-2.31449
2	174566201	174566400	*	0.620585	0.992852	2.56098
2	174566301	174566500	*	0.753371	0.992852	-1.99336
2	174581001	174581200	*	0.28512	0.986679	-5.45866
2	174581101	174581300	*	0.28512	0.986679	-5.45866
2	174607201	174607400	*	0.201299	0.977341	-2.60722
2	174607301	174607500	*	0.201299	0.977341	-2.60722
2	174610501	174610700	*	0.0680287	0.905516	-7.64246
2	174610601	174610800	*	0.583443	0.992852	-2.15245
2	174613701	174613900	*	0.0139864	0.738705	-8.38035
2	174613801	174614000	*	0.966593	0.992852	-0.0688242
2	174613901	174614100	*	0.406931	0.992852	1.61214
2	174614001	174614200	*	0.904931	0.992852	-0.222929
2	174614101	174614300	*	0.749439	0.992852	-0.623219
2	174622801	174623000	*	0.340748	0.992001	-3.09125
2	174622901	174623100	*	0.185407	0.97196	2.60181
2	174623001	174623200	*	0.0659601	0.900401	3.92203
2	174658401	174658600	*	0.624223	0.992852	-3.47503
2	174658501	174658700	*	0.393819	0.992852	-5.87201
2	174665501	174665700	*	0.461691	0.992852	-3.9986
2	174665601	174665800	*	0.36078	0.992585	5.06133
2	174673201	174673400	*	0.12878	0.951235	-3.43489
2	174673301	174673500	*	0.282061	0.986679	-0.845917
2	174673401	174673600	*	0.325053	0.990601	0.401016
2	174673501	174673700	*	0.592291	0.992852	-0.290516
2	174675301	174675500	*	0.811949	0.992852	-1.0391
2	174675401	174675600	*	0.69889	0.992852	-1.16979
2	174675501	174675700	*	0.975817	0.992852	0.105654
2	174675601	174675800	*	0.73058	0.992852	1.01566
2	174675701	174675900	*	0.547391	0.992852	1.18298
2	174675801	174676000	*	0.840677	0.992852	-0.306095
2	174675901	174676100	*	0.390562	0.992852	-2.10773
2	174690101	174690300	*	0.447371	0.992852	-5.90465
2	174690201	174690400	*	0.447371	0.992852	-5.90465
2	174732901	174733100	*	0.797676	0.992852	-1.7409
2	174733001	174733200	*	0.797676	0.992852	-1.7409
2	174735201	174735400	*	0.210556	0.978753	-5.02213
2	174735301	174735500	*	0.210556	0.978753	-5.02213
2	174748301	174748500	*	0.149076	0.961718	-4.48935
2	174748401	174748600	*	0.0986865	0.930873	-4.28955
2	174748501	174748700	*	0.613965	0.992852	1.60897
2	174748601	174748800	*	0.724796	0.992852	-0.933085
2	174748701	174748900	*	0.315925	0.98977	4.59866
2	174768601	174768800	*	0.317976	0.98977	-3.09748
2	174768701	174768900	*	0.249138	0.983405	-3.13315
2	174768801	174769000	*	0.247842	0.983401	-5.08463
2	174859501	174859700	*	0.0289645	0.821119	11.0437
2	174859601	174859800	*	0.00865658	0.685998	10.3415
2	174865301	174865500	*	0.740657	0.992852	1.73504
2	174865401	174865600	*	0.0452576	0.868502	-9.33667
2	174865501	174865700	*	0.0947011	0.927653	-8.98702
2	174920401	174920600	*	0.182496	0.97139	7.90803
2	174920501	174920700	*	0.459404	0.992852	4.05797
2	174932601	174932800	*	0.467035	0.992852	3.47933
2	174932701	174932900	*	0.99645	0.992852	-0.00291646
2	174932801	174933000	*	0.706334	0.992852	0.226825
2	174932901	174933100	*	0.179549	0.97065	-1.00176
2	174933001	174933200	*	0.171994	0.969109	-2.58195
2	174933101	174933300	*	0.1972	0.976396	-5.7047
2	174933201	174933400	*	0.548247	0.992852	1.74139
2	174933301	174933500	*	0.548247	0.992852	1.74139
2	174936701	174936900	*	0.0917742	0.924604	3.51479
2	174936801	174937000	*	0.891247	0.992852	-0.310515
2	174936901	174937100	*	0.553398	0.992852	-1.51433
2	174937001	174937200	*	0.789586	0.992852	-1.0172
2	174980901	174981100	*	0.0938135	0.926974	-4.3192
2	174981001	174981200	*	0.567416	0.992852	-1.7753
2	174981101	174981300	*	0.386897	0.992852	4.22627
2	174981201	174981400	*	0.847867	0.992852	0.877935
2	174998301	174998500	*	0.278024	0.986679	6.84136
2	174998401	174998600	*	0.278024	0.986679	6.84136
2	175004501	175004700	*	0.201531	0.977341	-3.56025
2	175004601	175004800	*	0.201531	0.977341	-3.56025
2	175010101	175010300	*	0.529916	0.992852	-2.71633
2	175010201	175010400	*	0.529916	0.992852	-2.71633
2	175011101	175011300	*	0.445279	0.992852	-2.47602
2	175011201	175011400	*	0.445279	0.992852	-2.47602
2	175011301	175011500	*	0.617941	0.992852	-2.29536
2	175011401	175011600	*	0.617941	0.992852	-2.29536
2	175067401	175067600	*	0.577568	0.992852	-2.00563
2	175067501	175067700	*	0.577568	0.992852	-2.00563
2	175067601	175067800	*	0.431331	0.992852	2.45538
2	175067701	175067900	*	0.431331	0.992852	2.45538
2	175068201	175068400	*	0.428348	0.992852	1.49416
2	175068301	175068500	*	0.399182	0.992852	2.24751
2	175077301	175077500	*	0.227209	0.981406	5.36763
2	175077401	175077600	*	0.227209	0.981406	5.36763
2	175109701	175109900	*	0.46123	0.992852	-2.25216
2	175109801	175110000	*	0.092881	0.926128	-2.67912
2	175109901	175110100	*	0.019819	0.775285	-3.23273
2	175110001	175110200	*	0.301708	0.988279	-1.88366
2	175110101	175110300	*	0.231625	0.981557	3.05639
2	175110501	175110700	*	0.809829	0.992852	0.925766
2	175110601	175110800	*	0.765498	0.992852	1.254
2	175141701	175141900	*	0.957481	0.992852	0.0492543
2	175141801	175142000	*	0.644134	0.992852	-0.266416
2	175141901	175142100	*	0.302829	0.988492	-0.522016
2	175142001	175142200	*	0.674194	0.992852	-0.373712
2	175142101	175142300	*	0.980117	0.992852	-0.0325164
2	175142201	175142400	*	0.980117	0.992852	-0.0325164
2	175175401	175175600	*	0.220016	0.979915	2.97474
2	175175501	175175700	*	0.503245	0.992852	-0.917178
2	175175601	175175800	*	0.17196	0.969097	-2.16465
2	175175701	175175900	*	0.735101	0.992852	-0.631713
2	175175801	175176000	*	0.272114	0.985571	1.8026
2	175175901	175176100	*	0.112352	0.942594	2.70811
2	175176001	175176200	*	0.990688	0.992852	0.0208332
2	175176101	175176300	*	0.109065	0.940236	-3.56592
2	175176201	175176400	*	0.0934632	0.926869	-3.74426
2	175176301	175176500	*	0.11549	0.943809	-2.63982
2	175176401	175176600	*	0.667719	0.992852	-1.30379
2	176707901	176708100	*	0.185045	0.971852	-1.08482
2	176708001	176708200	*	0.185045	0.971852	-1.08482
2	176708101	176708300	*	0.815364	0.992852	0.294455
2	176708201	176708400	*	0.651518	0.992852	0.401257
2	176708301	176708500	*	0.535508	0.992852	0.392131
2	176731001	176731200	*	0.99514	0.992852	-0.0320767
2	176731101	176731300	*	0.174722	0.969501	-4.68396
2	176731201	176731400	*	0.0095404	0.701284	-9.11781
2	176776101	176776300	*	0.676084	0.992852	2.12121
2	176776201	176776400	*	0.749022	0.992852	1.73021
2	176798501	176798700	*	0.225523	0.981128	-2.25451
2	176798601	176798800	*	0.334201	0.991723	-2.01084
2	176798701	176798900	*	0.419117	0.992852	-1.9926
2	176820601	176820800	*	0.18907	0.973177	4.60185
2	176820701	176820900	*	0.412771	0.992852	3.15818
2	176830801	176831000	*	0.744537	0.992852	1.54475
2	176830901	176831100	*	0.962664	0.992852	-0.204196
2	176831001	176831200	*	0.754595	0.992852	-1.81303
2	176831101	176831300	*	0.0256205	0.805718	-5.12638
2	176831201	176831400	*	0.0256205	0.805718	-5.12638
2	177065401	177065600	*	0.243518	0.983401	5.92635
2	177065501	177065700	*	0.253526	0.984489	5.93692
2	177073901	177074100	*	0.5353	0.992852	-0.772411
2	177074001	177074200	*	0.262782	0.984934	-1.15721
2	177074101	177074300	*	0.957023	0.992852	0.0926976
2	177074201	177074400	*	0.598526	0.992852	0.880688
2	177074301	177074500	*	0.236881	0.982106	2.33566
2	177074401	177074600	*	0.715577	0.992852	0.636899
2	177074501	177074700	*	0.32603	0.990611	-2.74115
2	177074601	177074800	*	0.937489	0.992852	0.313056
2	177080101	177080300	*	0.111038	0.941212	-4.35987
2	177080201	177080400	*	0.111038	0.941212	-4.35987
2	177080301	177080500	*	0.502112	0.992852	-2.74288
2	177080401	177080600	*	0.502112	0.992852	-2.74288
2	177128901	177129100	*	0.176413	0.97002	-7.0846
2	177129001	177129200	*	0.176413	0.97002	-7.0846
2	177129101	177129300	*	0.775609	0.992852	1.06282
2	177129201	177129400	*	0.775609	0.992852	1.06282
2	177129401	177129600	*	0.618942	0.992852	-2.1952
2	177129501	177129700	*	0.618942	0.992852	-2.1952
2	177172601	177172800	*	0.726631	0.992852	0.570657
2	177172701	177172900	*	0.726631	0.992852	0.570657
2	177172801	177173000	*	0.713711	0.992852	0.843839
2	177172901	177173100	*	0.928167	0.992852	0.195601
2	177173001	177173200	*	0.231443	0.981406	-2.81931
2	177173101	177173300	*	0.0068519	0.656978	-7.97884
2	177173201	177173400	*	0.00653223	0.648167	-9.40099
2	177173301	177173500	*	0.281368	0.986679	-5.33073
2	177173401	177173600	*	0.184209	0.97139	-3.59983
2	177173501	177173700	*	0.403791	0.992852	-2.03164
2	177183201	177183400	*	0.305341	0.988626	2.47131
2	177183301	177183500	*	0.305341	0.988626	2.47131
2	177206101	177206300	*	0.00558963	0.632257	2.3118
2	177206201	177206400	*	0.193974	0.975372	0.354997
2	177206301	177206500	*	0.930126	0.992852	-0.0196374
2	177206401	177206600	*	0.975769	0.992852	-0.015341
2	177206501	177206700	*	0.262985	0.984977	0.354111
2	177206601	177206800	*	0.262985	0.984977	0.354111
2	177230501	177230700	*	0.639241	0.992852	-1.89003
2	177230601	177230800	*	0.275509	0.986071	-3.6179
2	177230701	177230900	*	0.277308	0.986634	-5.17747
2	177247501	177247700	*	0.64393	0.992852	-1.2024
2	177247601	177247800	*	0.64393	0.992852	-1.2024
2	177248901	177249100	*	0.112026	0.942371	-6.16907
2	177249001	177249200	*	0.212297	0.979027	-2.65017
2	177249101	177249300	*	0.809481	0.992852	-0.68908
2	177249201	177249400	*	0.816358	0.992852	-0.825776
2	177249301	177249500	*	0.574717	0.992852	1.64008
2	177249401	177249600	*	0.892431	0.992852	0.513025
2	177270501	177270700	*	0.0987573	0.930873	4.18638
2	177270601	177270800	*	0.0987573	0.930873	4.18638
2	177270701	177270900	*	0.0560594	0.886549	6.6243
2	177270801	177271000	*	0.0560594	0.886549	6.6243
2	177272201	177272400	*	0.400135	0.992852	2.17314
2	177272301	177272500	*	0.400135	0.992852	2.17314
2	177277401	177277600	*	0.21223	0.979027	-4.22288
2	177277501	177277700	*	0.222698	0.980845	-2.64958
2	177277601	177277800	*	0.258566	0.984489	-3.04764
2	177277701	177277900	*	0.0819534	0.918396	-4.01171
2	177277801	177278000	*	0.154912	0.963423	-3.42704
2	177278101	177278300	*	0.495014	0.992852	3.11393
2	177278201	177278400	*	0.103963	0.935254	6.13316
2	177278301	177278500	*	0.0480138	0.873407	11.0509
2	177283701	177283900	*	0.451939	0.992852	-1.7263
2	177283801	177284000	*	0.582209	0.992852	-0.791093
2	177283901	177284100	*	0.758156	0.992852	-0.514874
2	177284001	177284200	*	0.150063	0.962158	-4.44304
2	177284101	177284300	*	0.106695	0.937969	-4.1167
2	177294001	177294200	*	0.142756	0.958647	4.51676
2	177294101	177294300	*	0.142756	0.958647	4.51676
2	177294201	177294400	*	0.787253	0.992852	-0.639336
2	177294301	177294500	*	0.907436	0.992852	0.284456
2	177294401	177294600	*	0.87518	0.992852	0.377528
2	177294501	177294700	*	0.999008	0.992852	-0.00797448
2	177319201	177319400	*	0.174741	0.969501	-6.228
2	177319301	177319500	*	0.174741	0.969501	-6.228
2	177324201	177324400	*	0.36485	0.992852	-2.66647
2	177324301	177324500	*	0.36485	0.992852	-2.66647
2	177324501	177324700	*	0.757868	0.992852	0.473596
2	177324601	177324800	*	0.757868	0.992852	0.473596
2	177329501	177329700	*	0.89692	0.992852	0.279836
2	177329601	177329800	*	0.8267	0.992852	-0.434407
2	177329701	177329900	*	0.178657	0.970412	-3.43236
2	177329801	177330000	*	0.260113	0.984489	-3.39905
2	177329901	177330100	*	0.359375	0.992585	-1.49205
2	177330001	177330200	*	0.359375	0.992585	-1.49205
2	177330301	177330500	*	0.280767	0.986679	-4.4827
2	177330401	177330600	*	0.280767	0.986679	-4.4827
2	177335201	177335400	*	0.053546	0.882005	-4.75895
2	177335301	177335500	*	0.0449082	0.868502	-4.63647
2	177335401	177335600	*	0.179548	0.97065	-9.6181
2	177351101	177351300	*	0.919877	0.992852	0.425952
2	177351201	177351400	*	0.919877	0.992852	0.425952
2	177351901	177352100	*	0.0767976	0.912647	-6.08194
2	177352001	177352200	*	0.0432978	0.865065	-6.56972
2	177398001	177398200	*	0.898527	0.992852	0.431589
2	177398101	177398300	*	0.538539	0.992852	-1.71837
2	177398201	177398400	*	0.316873	0.98977	-3.1992
2	177398301	177398500	*	0.694534	0.992852	-1.68358
2	177398401	177398600	*	0.448782	0.992852	-2.01459
2	177398501	177398700	*	0.448782	0.992852	-2.01459
2	177464301	177464500	*	0.696248	0.992852	0.723687
2	177464401	177464600	*	0.590538	0.992852	1.20743
2	177464501	177464700	*	0.58708	0.992852	1.53084
2	177464601	177464800	*	0.0348133	0.837441	-1.62511
2	177464701	177464900	*	0.00445785	0.602805	-2.04802
2	177464801	177465000	*	0.00962532	0.701504	-2.37212
2	177464901	177465100	*	0.326757	0.990611	-2.0632
2	177497801	177498000	*	0.0184495	0.767529	2.61324
2	177497901	177498100	*	0.0118389	0.722169	2.2331
2	177498001	177498200	*	0.044183	0.867644	1.92538
2	177498101	177498300	*	0.861665	0.992852	0.265906
2	177498201	177498400	*	0.781529	0.992852	0.474754
2	177498301	177498500	*	0.415349	0.992852	1.38309
2	177498401	177498600	*	0.73911	0.992852	-0.873627
2	177501501	177501700	*	0.891208	0.992852	0.264103
2	177501601	177501800	*	0.891208	0.992852	0.264103
2	177557701	177557900	*	0.0240077	0.797649	-4.59273
2	177557801	177558000	*	0.0240077	0.797649	-4.59273
2	177559201	177559400	*	0.0643849	0.896444	-4.28385
2	177559301	177559500	*	0.283285	0.986679	-2.80256
2	177559401	177559600	*	0.226618	0.981357	3.52568
2	177559501	177559700	*	0.226618	0.981357	3.52568
2	177576901	177577100	*	0.72846	0.992852	-1.84259
2	177577001	177577200	*	0.72846	0.992852	-1.84259
2	177578001	177578200	*	0.444576	0.992852	2.27296
2	177578101	177578300	*	0.519811	0.992852	1.23009
2	177578201	177578400	*	0.963693	0.992852	0.125005
2	177583401	177583600	*	0.114649	0.943619	-2.96149
2	177583501	177583700	*	0.286931	0.986679	-1.77536
2	177583601	177583800	*	0.776735	0.992852	0.613999
2	177583701	177583900	*	0.215485	0.979606	2.1525
2	177583801	177584000	*	0.112647	0.942846	3.66012
2	177589601	177589800	*	0.221148	0.980356	-5.23827
2	177589701	177589900	*	0.192031	0.974317	-4.62517
2	177599701	177599900	*	0.89173	0.992852	0.357774
2	177599801	177600000	*	0.89173	0.992852	0.357774
2	177599901	177600100	*	0.141039	0.958415	-3.26213
2	177600001	177600200	*	0.289897	0.986826	-1.6174
2	177600101	177600300	*	0.893054	0.992852	-0.253511
2	177600201	177600400	*	0.918604	0.992852	-0.19929
2	177600301	177600500	*	0.3328	0.991723	3.01671
2	177758901	177759100	*	0.128028	0.950673	-2.7436
2	177759001	177759200	*	0.128028	0.950673	-2.7436
2	177759101	177759300	*	0.107815	0.938945	-2.25393
2	177759201	177759400	*	0.107815	0.938945	-2.25393
2	177759301	177759500	*	0.54057	0.992852	-1.30894
2	177759401	177759600	*	0.817338	0.992852	-0.464481
2	177805301	177805500	*	0.604604	0.992852	1.77153
2	177805401	177805600	*	0.341226	0.992008	3.43407
2	177806101	177806300	*	0.106966	0.938364	-5.71823
2	177806201	177806400	*	0.106966	0.938364	-5.71823
2	177821901	177822100	*	0.971075	0.992852	0.137641
2	177822001	177822200	*	0.637172	0.992852	2.32216
2	177822101	177822300	*	0.846758	0.992852	1.3369
2	177835901	177836100	*	0.366254	0.992852	1.87721
2	177836001	177836200	*	0.366254	0.992852	1.87721
2	177836201	177836400	*	0.369799	0.992852	-1.40869
2	177836301	177836500	*	0.369799	0.992852	-1.40869
2	177840001	177840200	*	0.881437	0.992852	0.176868
2	177840101	177840300	*	0.281075	0.986679	0.402733
2	177840201	177840400	*	0.897001	0.992852	0.0307947
2	177840301	177840500	*	0.651107	0.992852	-0.126893
2	177840401	177840600	*	0.41713	0.992852	-0.333575
2	177840501	177840700	*	0.41713	0.992852	-0.333575
2	177896701	177896900	*	0.908721	0.992852	0.392902
2	177896801	177897000	*	0.69879	0.992852	1.13768
2	177897001	177897200	*	0.353361	0.992585	2.88816
2	177897101	177897300	*	0.463268	0.992852	2.22972
2	177897201	177897400	*	0.762583	0.992852	1.02319
2	177925201	177925400	*	0.600237	0.992852	-2.58875
2	177925301	177925500	*	0.393557	0.992852	-2.84199
2	177925401	177925600	*	0.481215	0.992852	-2.26988
2	177925501	177925700	*	0.715764	0.992852	-1.14334
2	177925601	177925800	*	0.664241	0.992852	-1.4754
2	177925701	177925900	*	0.916853	0.992852	0.301667
2	177925801	177926000	*	0.843452	0.992852	0.56775
2	177926001	177926200	*	0.707708	0.992852	1.85798
2	177926101	177926300	*	0.396337	0.992852	-3.48564
2	177957001	177957200	*	0.184568	0.97139	-0.466058
2	177957101	177957300	*	0.340528	0.991951	-0.246119
2	177957201	177957400	*	0.763557	0.992852	-0.0889574
2	177957301	177957500	*	0.343374	0.992192	-0.496825
2	177957401	177957600	*	0.352866	0.992585	-0.611646
2	177957501	177957700	*	0.352866	0.992585	-0.611646
2	178022901	178023100	*	0.892173	0.992852	0.0863793
2	178023001	178023200	*	0.892173	0.992852	0.0863793
2	178023101	178023300	*	0.778273	0.992852	0.159031
2	178023201	178023400	*	0.836565	0.992852	0.0662894
2	178023301	178023500	*	0.848171	0.992852	0.0547547
2	178023401	178023600	*	0.68697	0.992852	0.1342
2	178023501	178023700	*	0.90103	0.992852	-0.0935905
2	178057901	178058100	*	0.26826	0.985503	-2.81676
2	178058001	178058200	*	0.870569	0.992852	-0.404807
2	178058101	178058300	*	0.670848	0.992852	1.93516
2	178058301	178058500	*	0.101723	0.933125	-1.25222
2	178058401	178058600	*	0.101723	0.933125	-1.25222
2	178078101	178078300	*	0.809792	0.992852	0.234065
2	178078201	178078400	*	0.587865	0.992852	-0.279221
2	178078301	178078500	*	0.077092	0.912818	-0.69959
2	178078401	178078600	*	0.100845	0.93283	-0.741528
2	178078501	178078700	*	0.558501	0.992852	0.782933
2	178078601	178078800	*	0.558501	0.992852	0.782933
2	178119301	178119500	*	0.51631	0.992852	-0.422666
2	178119401	178119600	*	0.711217	0.992852	-0.291281
2	178119501	178119700	*	0.374779	0.992852	-1.68409
2	178119601	178119800	*	0.975197	0.992852	-0.102008
2	178135601	178135800	*	0.226373	0.981312	-3.67722
2	178135701	178135900	*	0.250202	0.983743	-3.67403
2	178135801	178136000	*	0.841684	0.992852	-0.736059
2	178135901	178136100	*	0.833574	0.992852	-0.802558
2	178137601	178137800	*	0.930254	0.992852	0.153335
2	178137701	178137900	*	0.377256	0.992852	1.22292
2	178137801	178138000	*	0.165614	0.966069	4.90196
2	178137901	178138100	*	0.575422	0.992852	1.73163
2	178141601	178141800	*	0.286056	0.986679	-1.19816
2	178141701	178141900	*	0.445842	0.992852	-0.629988
2	178141801	178142000	*	0.822195	0.992852	-0.154718
2	178178201	178178400	*	0.399569	0.992852	-4.66989
2	178178301	178178500	*	0.585865	0.992852	-2.20902
2	178178401	178178600	*	0.992384	0.992852	-0.0616227
2	178247401	178247600	*	0.744821	0.992852	-0.826991
2	178247501	178247700	*	0.354288	0.992585	-3.13715
2	178264401	178264600	*	0.110022	0.940413	-2.26285
2	178313301	178313500	*	0.674598	0.992852	-1.32127
2	178313401	178313600	*	0.514055	0.992852	-2.23041
2	178313501	178313700	*	0.372251	0.992852	-3.52998
2	178313601	178313800	*	0.842158	0.992852	-0.742372
2	178313701	178313900	*	0.0445077	0.868502	6.71882
2	178313801	178314000	*	0.00506287	0.619029	12.4795
2	178407801	178408000	*	0.647309	0.992852	1.02362
2	178407901	178408100	*	0.954337	0.992852	-0.10649
2	178411701	178411900	*	0.430899	0.992852	-6.41495
2	178411801	178412000	*	0.283282	0.986679	-1.82673
2	178411901	178412100	*	0.517388	0.992852	-0.994709
2	178412001	178412200	*	0.790835	0.992852	-0.967249
2	178412601	178412800	*	0.626422	0.992852	-0.748075
2	178412701	178412900	*	0.0733696	0.91044	-2.00845
2	178412801	178413000	*	0.0283968	0.819782	-2.8999
2	178412901	178413100	*	0.172551	0.969239	-3.65449
2	178413001	178413200	*	0.895591	0.992852	-1.00548
2	178413101	178413300	*	0.692371	0.992852	-2.75464
2	178416101	178416300	*	0.369834	0.992852	-3.21146
2	178416201	178416400	*	0.391494	0.992852	-3.34242
2	178426301	178426500	*	0.84682	0.992852	-0.232135
2	178426401	178426600	*	0.000674363	0.355302	-7.43802
2	178501801	178502000	*	0.0469041	0.872244	-4.27085
2	178501901	178502100	*	0.61316	0.992852	-1.70007
2	178512801	178513000	*	0.195575	0.975841	-7.43037
2	178512901	178513100	*	0.566419	0.992852	-1.60469
2	178513001	178513200	*	0.315554	0.98977	2.21181
2	178533101	178533300	*	0.279811	0.986679	-5.08127
2	178533201	178533400	*	0.396474	0.992852	-2.37267
2	178533301	178533500	*	0.529505	0.992852	-1.53846
2	178533401	178533600	*	0.437993	0.992852	-1.87481
2	178533501	178533700	*	0.168434	0.967402	-4.00319
2	178574801	178575000	*	0.0369317	0.845728	6.04126
2	178574901	178575100	*	0.0111662	0.717185	7.75993
2	178579401	178579600	*	0.167428	0.966775	6.86043
2	178579501	178579700	*	0.166745	0.966775	4.37058
2	178579601	178579800	*	0.425229	0.992852	2.69801
2	178579701	178579900	*	0.231378	0.981406	2.00588
2	178579801	178580000	*	0.249709	0.983693	1.65992
2	178579901	178580100	*	0.600586	0.992852	5.03812
2	178594401	178594600	*	0.971067	0.992852	0.121302
2	178594501	178594700	*	0.365326	0.992852	-2.2373
2	178594601	178594800	*	0.258897	0.984489	-3.45535
2	178594701	178594900	*	0.968338	0.992852	0.255784
2	178603501	178603700	*	0.928818	0.992852	0.33931
2	178603601	178603800	*	0.928818	0.992852	0.33931
2	178606201	178606400	*	0.237382	0.982279	-6.43281
2	178606301	178606500	*	0.237382	0.982279	-6.43281
2	178610801	178611000	*	0.184294	0.97139	-3.50648
2	178610901	178611100	*	0.341209	0.992008	-2.16126
2	178611001	178611200	*	0.0875912	0.9222	-3.37511
2	178611101	178611300	*	0.207332	0.978566	-2.40156
2	178611201	178611400	*	0.612305	0.992852	-0.970267
2	178611301	178611500	*	0.712027	0.992852	-1.00746
2	178617001	178617200	*	0.898051	0.992852	0.871231
2	178623101	178623300	*	0.595627	0.992852	3.90701
2	178623201	178623400	*	0.704218	0.992852	2.96714
2	178636701	178636900	*	0.0936029	0.926974	6.39217
2	178636801	178637000	*	0.466795	0.992852	1.31417
2	178636901	178637100	*	0.422995	0.992852	-1.44324
2	178637001	178637200	*	0.486357	0.992852	2.91726
2	178637101	178637300	*	0.529882	0.992852	-1.41189
2	178637201	178637400	*	0.0787837	0.914602	-4.39302
2	178662601	178662800	*	0.442624	0.992852	4.22776
2	178662701	178662900	*	0.736012	0.992852	1.40853
2	178662801	178663000	*	0.640419	0.992852	2.04172
2	178728301	178728500	*	0.248595	0.983405	4.83312
2	178728401	178728600	*	0.2317	0.981563	3.84235
2	178735201	178735400	*	0.809346	0.992852	-0.48708
2	178735301	178735500	*	0.809346	0.992852	-0.48708
2	178783801	178784000	*	0.500167	0.992852	2.11206
2	178783901	178784100	*	0.782559	0.992852	1.78338
2	178786601	178786800	*	0.872261	0.992852	0.8888
2	178786701	178786900	*	0.872261	0.992852	0.8888
2	178815501	178815700	*	0.525548	0.992852	-2.52755
2	178815601	178815800	*	0.914172	0.992852	-0.387133
2	178831201	178831400	*	0.534272	0.992852	-1.61312
2	178831301	178831500	*	0.279006	0.986679	-2.89033
2	178885601	178885800	*	0.412536	0.992852	-1.98951
2	178885701	178885900	*	0.412536	0.992852	-1.98951
2	178915101	178915300	*	0.55742	0.992852	2.53315
2	178915201	178915400	*	0.769176	0.992852	1.1145
2	178948801	178949000	*	0.796328	0.992852	1.28487
2	178948901	178949100	*	0.265293	0.98498	5.20243
2	178949001	178949200	*	0.0898531	0.923014	11.5455
2	178949201	178949400	*	0.459158	0.992852	-3.83333
2	178949301	178949500	*	0.702107	0.992852	-2.33085
2	178963301	178963500	*	0.439956	0.992852	-4.48864
2	178963401	178963600	*	0.439956	0.992852	-4.48864
2	179095401	179095600	*	0.878896	0.992852	-0.687211
2	179095501	179095700	*	0.878896	0.992852	-0.687211
2	179233501	179233700	*	0.968365	0.992852	-0.342347
2	179233601	179233800	*	0.968365	0.992852	-0.342347
2	179233701	179233900	*	0.209093	0.978753	-3.57998
2	179233801	179234000	*	0.209093	0.978753	-3.57998
2	179233901	179234100	*	0.560804	0.992852	-2.29277
2	179234001	179234200	*	0.560804	0.992852	-2.29277
2	179260501	179260700	*	0.444991	0.992852	-3.68128
2	179260601	179260800	*	0.508948	0.992852	-3.2728
2	179260701	179260900	*	0.026942	0.812543	6.21036
2	179260801	179261000	*	0.690804	0.992852	1.09465
2	179260901	179261100	*	0.0289392	0.821119	-14.8764
2	179263801	179264000	*	0.441227	0.992852	5.13834
2	179263901	179264100	*	0.441227	0.992852	5.13834
2	179286701	179286900	*	0.884062	0.992852	0.754662
2	179286801	179287000	*	0.367613	0.992852	5.11364
2	179286901	179287100	*	0.563523	0.992852	2.70495
2	179287001	179287200	*	0.82655	0.992852	0.770713
2	179287101	179287300	*	0.659182	0.992852	-1.73097
2	179287201	179287400	*	0.704178	0.992852	-1.9486
2	179290001	179290200	*	0.0138642	0.738569	-8.89531
2	179290101	179290300	*	0.00248722	0.515926	-9.69773
2	179290201	179290400	*	0.0213399	0.786591	-5.80207
2	179290301	179290500	*	0.298228	0.987864	-3.02423
2	179292201	179292400	*	0.426079	0.992852	5.12282
2	179292301	179292500	*	0.602594	0.992852	-1.5753
2	179292401	179292600	*	0.10605	0.937323	-6.36705
2	179292501	179292700	*	0.513336	0.992852	-2.85039
2	179292601	179292800	*	0.0765048	0.91259	6.5897
2	179444801	179445000	*	0.161378	0.965738	-2.51669
2	179444901	179445100	*	0.570987	0.992852	-1.09294
2	179445001	179445200	*	0.946051	0.992852	0.117081
2	179445101	179445300	*	0.514218	0.992852	-1.16072
2	179488501	179488700	*	0.851614	0.992852	-0.676988
2	179488601	179488800	*	0.573471	0.992852	1.57167
2	179488701	179488900	*	0.326215	0.990611	3.70864
2	179508901	179509100	*	0.543705	0.992852	5.01836
2	179509001	179509200	*	0.543705	0.992852	5.01836
2	179509401	179509600	*	0.0669658	0.90327	9.57447
2	179509501	179509700	*	0.0198014	0.775117	10.4412
2	179509601	179509800	*	0.653817	0.992852	3.65587
2	179539801	179540000	*	0.088164	0.922615	9.65675
2	179539901	179540100	*	0.096651	0.929172	8.24932
2	179540101	179540300	*	0.366209	0.992852	4.41176
2	179540201	179540400	*	0.653771	0.992852	1.77831
2	179557001	179557200	*	0.150136	0.962232	8.74652
2	179557101	179557300	*	0.150136	0.962232	8.74652
2	179571101	179571300	*	0.926465	0.992852	-0.263691
2	179571201	179571400	*	0.547746	0.992852	-2.24113
2	179663701	179663900	*	0.221454	0.980372	-8.28554
2	179681201	179681400	*	0.469815	0.992852	-3.50877
2	179681301	179681500	*	0.268788	0.985503	5.62507
2	179720501	179720700	*	0.152065	0.963064	-6.81009
2	179720601	179720800	*	0.534282	0.992852	-3.978
2	179722601	179722800	*	0.117216	0.944578	-6.75287
2	179722701	179722900	*	0.0901967	0.92319	-8.38338
2	179723501	179723700	*	0.138745	0.957268	5.82953
2	179767201	179767400	*	0.558504	0.992852	-0.572
2	179767301	179767500	*	0.582255	0.992852	-0.810673
2	179767401	179767600	*	0.953166	0.992852	-0.272131
2	179767501	179767700	*	0.723508	0.992852	-1.54928
2	179767601	179767800	*	0.278158	0.986679	-2.64354
2	179767701	179767900	*	0.554084	0.992852	2.05982
2	179767801	179768000	*	0.758086	0.992852	1.45115
2	179829901	179830100	*	0.559835	0.992852	6.68893
2	179830001	179830200	*	0.906284	0.992852	0.341752
2	179866801	179867000	*	0.389704	0.992852	-2.5515
2	179866901	179867100	*	0.389704	0.992852	-2.5515
2	179867001	179867200	*	0.0714885	0.908511	-6.53405
2	179867101	179867300	*	0.0714885	0.908511	-6.53405
2	179877301	179877500	*	0.524765	0.992852	2.85774
2	179877401	179877600	*	0.736504	0.992852	1.02876
2	179877501	179877700	*	0.0408973	0.860173	-6.42413
2	179877601	179877800	*	0.0867767	0.921214	-6.98321
2	179973501	179973700	*	0.513065	0.992852	2.74619
2	179973601	179973800	*	0.117933	0.945139	9.6599
2	179973701	179973900	*	0.785509	0.992852	-0.804761
2	179973801	179974000	*	0.721676	0.992852	-0.935084
2	179973901	179974100	*	0.285318	0.986679	-3.79039
2	179974001	179974200	*	0.0471468	0.872244	-5.85787
2	179974101	179974300	*	0.141313	0.958415	-4.68037
2	179977001	179977200	*	0.556887	0.992852	0.247695
2	179977101	179977300	*	0.945263	0.992852	0.0254576
2	179977201	179977400	*	0.893482	0.992852	0.0737308
2	179977301	179977500	*	0.538348	0.992852	-0.33809
2	179977801	179978000	*	0.430447	0.992852	-2.93233
2	179977901	179978100	*	0.430447	0.992852	-2.93233
2	179978001	179978200	*	0.258327	0.984489	-4.6515
2	179978101	179978300	*	0.258327	0.984489	-4.6515
2	179978201	179978400	*	0.0634618	0.895728	-5.29434
2	179978301	179978500	*	0.488736	0.992852	-2.59648
2	180011501	180011700	*	0.942045	0.992852	0.230154
2	180011601	180011800	*	0.966252	0.992852	0.074721
2	180023301	180023500	*	0.94769	0.992852	-0.228602
2	180023401	180023600	*	0.358753	0.992585	3.66623
2	180023501	180023700	*	0.0541219	0.883507	13.6997
2	180025501	180025700	*	0.27915	0.986679	-0.477683
2	180025601	180025800	*	0.463772	0.992852	-0.35638
2	180025801	180026000	*	0.0829477	0.919174	4.30904
2	180025901	180026100	*	0.0461852	0.870428	3.91132
2	180026001	180026200	*	0.585741	0.992852	1.45265
2	180026101	180026300	*	0.908029	0.992852	0.481052
2	180026301	180026500	*	0.308037	0.9893	-7.22639
2	180026401	180026600	*	0.94321	0.992852	0.334085
2	180026501	180026700	*	0.204451	0.97754	4.6573
2	180026601	180026800	*	0.907671	0.992852	0.332963
2	180026701	180026900	*	0.510037	0.992852	-1.47333
2	180026801	180027000	*	0.951419	0.992852	0.157434
2	180027001	180027200	*	0.301849	0.988338	3.58677
2	180027101	180027300	*	0.430701	0.992852	2.7322
2	180027201	180027400	*	0.7988	0.992852	1.22013
2	180027301	180027500	*	0.819344	0.992852	1.41245
2	180027801	180028000	*	0.686756	0.992852	-0.829236
2	180027901	180028100	*	0.564289	0.992852	-1.32412
2	180028001	180028200	*	0.665498	0.992852	-1.08447
2	180028101	180028300	*	0.998277	0.992852	0.00665181
2	180028201	180028400	*	0.817762	0.992852	0.84991
2	180028301	180028500	*	0.80197	0.992852	-1.27576
2	180033001	180033200	*	0.0681908	0.905779	8.61921
2	180033101	180033300	*	0.0821729	0.918498	5.67021
2	180033201	180033400	*	0.232606	0.981746	4.66337
2	180041501	180041700	*	0.915458	0.992852	-0.0836211
2	180041601	180041800	*	0.827993	0.992852	0.152396
2	180043601	180043800	*	0.915543	0.992852	0.441329
2	180043701	180043900	*	0.965755	0.992852	-0.193237
2	180056101	180056300	*	0.175324	0.969794	-4.61494
2	180056201	180056400	*	0.175324	0.969794	-4.61494
2	180070001	180070200	*	0.145303	0.959332	-4.91714
2	180070101	180070300	*	0.329676	0.99112	-1.26824
2	180070201	180070400	*	0.585984	0.992852	0.278491
2	180070301	180070500	*	0.832845	0.992852	0.170684
2	180071301	180071500	*	0.145986	0.959655	4.22309
2	180071401	180071600	*	0.678293	0.992852	1.73285
2	180071501	180071700	*	0.858952	0.992852	-0.785585
2	180071601	180071800	*	0.810819	0.992852	-1.28096
2	180083601	180083800	*	0.196868	0.976149	-4.94101
2	180083701	180083900	*	0.172317	0.969239	-5.14107
2	180084401	180084600	*	0.648247	0.992852	-1.32334
2	180084501	180084700	*	0.0697041	0.907069	-4.95603
2	180084601	180084800	*	0.0597366	0.891287	-5.24779
2	180098701	180098900	*	0.252522	0.984296	-5.42598
2	180098801	180099000	*	0.239441	0.98312	-3.35597
2	180098901	180099100	*	0.229049	0.981406	-3.24579
2	180099001	180099200	*	0.214336	0.979368	-4.99285
2	180118401	180118600	*	0.235842	0.98184	-5.27607
2	180118501	180118700	*	0.113726	0.943346	-7.60567
2	180120201	180120400	*	0.221669	0.980429	-2.45549
2	180120301	180120500	*	0.789571	0.992852	-1.01473
2	180120401	180120600	*	0.612543	0.992852	4.66899
2	180162601	180162800	*	0.519944	0.992852	-3.67347
2	180162701	180162900	*	0.605494	0.992852	-1.97466
2	180162801	180163000	*	0.938038	0.992852	-0.456797
2	180173101	180173300	*	0.00528257	0.627853	8.07773
2	180173201	180173400	*	0.00496066	0.616021	9.43484
2	180179001	180179200	*	0.765825	0.992852	-0.863636
2	180179101	180179300	*	0.540436	0.992852	-1.11835
2	180179201	180179400	*	0.508732	0.992852	-1.49742
2	180179301	180179500	*	0.636042	0.992852	-0.991095
2	180179401	180179600	*	0.114927	0.943619	-1.99631
2	180179501	180179700	*	0.0934096	0.926782	-2.63612
2	180197801	180198000	*	0.01182	0.722169	-5.75945
2	180197901	180198100	*	0.0955163	0.928512	-4.05955
2	180219401	180219600	*	0.220667	0.980245	3.72872
2	180219501	180219700	*	0.306279	0.988651	3.00665
2	180219601	180219800	*	0.529613	0.992852	2.06329
2	180220401	180220600	*	0.468155	0.992852	-2.07806
2	180220501	180220700	*	0.23911	0.982898	-2.8364
2	180220601	180220800	*	0.633413	0.992852	-2.23932
2	180222501	180222700	*	0.483769	0.992852	2.66807
2	180222601	180222800	*	0.798515	0.992852	-0.956019
2	180227001	180227200	*	0.41895	0.992852	-1.0074
2	180227101	180227300	*	0.556765	0.992852	0.591549
2	180235801	180236000	*	0.67309	0.992852	-2.07282
2	180235901	180236100	*	0.896318	0.992852	-0.472689
2	180237001	180237200	*	0.437993	0.992852	4.79971
2	180237101	180237300	*	0.437993	0.992852	4.79971
2	180251101	180251300	*	0.877061	0.992852	0.902332
2	180251201	180251400	*	0.790678	0.992852	2.1512
2	180251301	180251500	*	0.412563	0.992852	-1.48641
2	180251401	180251600	*	0.689053	0.992852	-0.69943
2	180251501	180251700	*	0.784292	0.992852	0.726822
2	180257501	180257700	*	0.456094	0.992852	0.243171
2	180257601	180257800	*	0.632511	0.992852	-0.114656
2	180257701	180257900	*	0.102923	0.934322	-0.469647
2	180257801	180258000	*	0.0226856	0.792381	-1.21513
2	180259201	180259400	*	0.362568	0.992706	-4.87736
2	180259301	180259500	*	0.916959	0.992852	-0.383904
2	180259401	180259600	*	0.478658	0.992852	2.74649
2	180259601	180259800	*	0.930604	0.992852	-0.497643
2	180259701	180259900	*	0.58773	0.992852	-1.8717
2	180259801	180260000	*	0.506745	0.992852	-2.73841
2	180259901	180260100	*	0.758704	0.992852	-0.531824
2	180260001	180260200	*	0.380897	0.992852	-1.32328
2	180260101	180260300	*	0.296887	0.98757	-1.80386
2	180272601	180272800	*	0.693347	0.992852	1.0658
2	180273801	180274000	*	0.211593	0.979019	-1.02118
2	180274001	180274200	*	0.302333	0.988492	-1.33045
2	180274101	180274300	*	0.279681	0.986679	-1.5313
2	180274201	180274400	*	0.479046	0.992852	-1.80434
2	180274501	180274700	*	0.448524	0.992852	3.87487
2	180274601	180274800	*	0.448524	0.992852	3.87487
2	180274701	180274900	*	0.0448992	0.868502	-8.00384
2	180274801	180275000	*	0.0448992	0.868502	-8.00384
2	180276001	180276200	*	0.246104	0.983401	-2.129
2	180276101	180276300	*	0.189367	0.973183	-2.28551
2	180276801	180277000	*	0.0878631	0.922422	4.79155
2	180276901	180277100	*	0.0722788	0.909527	4.73706
2	180277901	180278100	*	0.170933	0.968731	4.83156
2	180278001	180278200	*	0.412193	0.992852	4.20836
2	180278201	180278400	*	0.961866	0.992852	-0.283071
2	180280701	180280900	*	0.316785	0.98977	-4.67867
2	180280801	180281000	*	0.33571	0.991723	-3.92361
2	180288001	180288200	*	0.643136	0.992852	1.68113
2	180288101	180288300	*	0.670317	0.992852	0.847279
2	180288201	180288400	*	0.490989	0.992852	1.85164
2	180288301	180288500	*	0.785261	0.992852	1.54045
2	180290101	180290300	*	0.19985	0.977145	6.12936
2	180290201	180290400	*	0.369906	0.992852	3.41194
2	180290401	180290600	*	0.851903	0.992852	1.05608
2	180290501	180290700	*	0.981565	0.992852	-0.111498
2	180320001	180320200	*	0.739371	0.992852	-1.51612
2	180333501	180333700	*	0.954639	0.992852	-0.208623
2	180333601	180333800	*	0.593569	0.992852	-1.59541
2	180347301	180347500	*	0.818236	0.992852	0.220597
2	180347401	180347600	*	0.0785296	0.914356	-4.83505
2	180347501	180347700	*	0.215265	0.979606	-4.54835
2	180353601	180353800	*	0.6755	0.992852	-2.13187
2	180353701	180353900	*	0.516422	0.992852	4.21053
2	180417801	180418000	*	0.450149	0.992852	-1.27805
2	180417901	180418100	*	0.546771	0.992852	-0.752012
2	180428101	180428300	*	0.220693	0.980245	-3.59352
2	180428201	180428400	*	0.584352	0.992852	-1.49488
2	180428301	180428500	*	0.180235	0.97065	5.52219
2	180462801	180463000	*	0.988822	0.992852	-0.0918079
2	180462901	180463100	*	0.569114	0.992852	1.84574
2	180463001	180463200	*	0.730962	0.992852	0.994719
2	180463101	180463300	*	0.867348	0.992852	-0.668614
2	180472801	180473000	*	0.688823	0.992852	0.598305
2	180473001	180473200	*	0.50873	0.992852	3.30848
2	180473301	180473500	*	0.859472	0.992852	-1.16249
2	180480101	180480300	*	0.315208	0.98977	-3.27654
2	180480201	180480400	*	0.315208	0.98977	-3.27654
2	180480301	180480500	*	0.976298	0.992852	0.15221
2	180480401	180480600	*	0.884478	0.992852	0.596076
2	180483301	180483500	*	0.13334	0.953349	-4.36281
2	180483401	180483600	*	0.13334	0.953349	-4.36281
2	180513801	180514000	*	0.190237	0.973368	-3.45944
2	180513901	180514100	*	0.190237	0.973368	-3.45944
2	180545101	180545300	*	0.727033	0.992852	0.769854
2	180545201	180545400	*	0.254206	0.984489	2.128
2	180545301	180545500	*	0.3487	0.992585	1.56326
2	180545401	180545600	*	0.0959929	0.928947	-3.42579
2	180566601	180566800	*	0.881934	0.992852	-0.303732
2	180566701	180566900	*	0.0184826	0.767529	-5.65685
2	180566901	180567100	*	0.16558	0.966059	-6.84932
2	180567001	180567200	*	0.792899	0.992852	1.35948
2	180578801	180579000	*	0.102119	0.933597	3.2155
2	180578901	180579100	*	0.132857	0.952887	4.11126
2	180580201	180580400	*	0.634326	0.992852	-2.08345
2	180580301	180580500	*	0.470951	0.992852	2.18498
2	180580401	180580600	*	0.451186	0.992852	2.64855
2	180580501	180580700	*	0.769156	0.992852	-1.2429
2	180580901	180581100	*	0.295612	0.987461	3.29416
2	180581001	180581200	*	0.295612	0.987461	3.29416
2	180583201	180583400	*	0.10955	0.940413	-4.10724
2	180583301	180583500	*	0.220298	0.980119	-2.71869
2	180583401	180583600	*	0.984417	0.992852	-0.0803064
2	180583601	180583800	*	0.947968	0.992852	-0.27555
2	180583701	180583900	*	0.732847	0.992852	0.864741
2	180583801	180584000	*	0.625892	0.992852	1.59582
2	180589501	180589700	*	0.782784	0.992852	0.0844984
2	180589601	180589800	*	0.221997	0.980526	0.37609
2	180589801	180590000	*	0.91758	0.992852	0.10327
2	180589901	180590100	*	0.713425	0.992852	0.176937
2	180590001	180590200	*	0.570961	0.992852	0.397354
2	180590101	180590300	*	0.379478	0.992852	1.14608
2	180596301	180596500	*	0.206949	0.978122	-5.96372
2	180596401	180596600	*	0.206949	0.978122	-5.96372
2	180597701	180597900	*	0.0698546	0.907364	-8.08619
2	180604501	180604700	*	0.197916	0.976555	-5.21484
2	180604601	180604800	*	0.0489103	0.873407	-7.13611
2	180604701	180604900	*	0.66127	0.992852	1.94652
2	180604801	180605000	*	0.139558	0.957268	8.16084
2	180605001	180605200	*	0.590418	0.992852	-1.82843
2	180605101	180605300	*	0.139358	0.957268	-4.67251
2	180657601	180657800	*	0.884853	0.992852	-0.636574
2	180657701	180657900	*	0.745151	0.992852	-0.956704
2	180657801	180658000	*	0.452966	0.992852	-2.8167
2	180678401	180678600	*	0.330939	0.991716	5.21528
2	180678501	180678700	*	0.98026	0.992852	0.0952381
2	180678601	180678800	*	0.320225	0.989976	-5.36026
2	180678701	180678900	*	0.430157	0.992852	-1.87168
2	180678801	180679000	*	0.430157	0.992852	-1.87168
2	180681801	180682000	*	0.0816241	0.917712	-6.14688
2	180681901	180682100	*	0.108921	0.940236	-6.17944
2	180692701	180692900	*	0.0900936	0.92319	-3.88704
2	180692801	180693000	*	0.0900936	0.92319	-3.88704
2	180700501	180700700	*	0.89519	0.992852	0.856602
2	180700601	180700800	*	0.666559	0.992852	-1.42199
2	180700701	180700900	*	0.481478	0.992852	-2.67549
2	180700801	180701000	*	0.987947	0.992852	-0.0874964
2	180700901	180701100	*	0.535459	0.992852	4.27632
2	180701001	180701200	*	0.163322	0.965738	-3.29702
2	180701101	180701300	*	0.163322	0.965738	-3.29702
2	180703201	180703400	*	0.317097	0.98977	-4.45134
2	180703301	180703500	*	0.15171	0.962766	-5.17608
2	180704601	180704800	*	0.30841	0.989334	-3.85809
2	180704701	180704900	*	0.0303296	0.82647	-5.68962
2	180704801	180705000	*	0.0441314	0.867502	-4.51981
2	180704901	180705100	*	0.113243	0.94291	-5.08674
2	180708801	180709000	*	0.856331	0.992852	-0.482926
2	180708901	180709100	*	0.912438	0.992852	-0.151217
2	180709001	180709200	*	0.934709	0.992852	0.0569801
2	180709101	180709300	*	0.816748	0.992852	-0.126277
2	180709201	180709400	*	0.802672	0.992852	0.144089
2	180709501	180709700	*	0.353168	0.992585	-0.429378
2	180709601	180709800	*	0.523116	0.992852	-0.438898
2	180710601	180710800	*	0.690511	0.992852	-0.180392
2	180710701	180710900	*	0.281128	0.986679	-0.389375
2	180710801	180711000	*	0.470278	0.992852	-0.313259
2	180710901	180711100	*	0.777362	0.992852	-0.327656
2	180711001	180711200	*	0.360189	0.992585	1.53584
2	180711201	180711400	*	0.145149	0.959332	3.29142
2	180711301	180711500	*	0.145149	0.959332	3.29142
2	180711501	180711700	*	0.0315308	0.829622	-11.3836
2	180711601	180711800	*	0.0931218	0.926398	-7.74069
2	180712201	180712400	*	0.978426	0.992852	0.0429149
2	180712301	180712500	*	0.861289	0.992852	-0.233791
2	180712401	180712600	*	0.658085	0.992852	-1.06894
2	180712801	180713000	*	0.215004	0.979437	-3.83082
2	180712901	180713100	*	0.537353	0.992852	-2.07074
2	180724901	180725100	*	0.308369	0.989326	-2.04218
2	180725001	180725200	*	0.355374	0.992585	-1.31712
2	180727601	180727800	*	0.296856	0.987539	-7.00451
2	180727701	180727900	*	0.14492	0.959332	-7.11629
2	180727801	180728000	*	0.191894	0.974317	-5.0152
2	180727901	180728100	*	0.839652	0.992852	-1.40526
2	180728601	180728800	*	0.137453	0.957187	-5.25475
2	180728701	180728900	*	0.555497	0.992852	-1.14638
2	180731501	180731700	*	0.624406	0.992852	2.43955
2	180731601	180731800	*	0.427788	0.992852	-1.14003
2	180731701	180731900	*	0.140987	0.958415	-2.10582
2	180740801	180741000	*	0.955646	0.992852	-0.275883
2	180740901	180741100	*	0.867562	0.992852	-1.01276
2	180741301	180741500	*	0.187332	0.972497	4.78186
2	180741401	180741600	*	0.6818	0.992852	-1.49517
2	180741501	180741700	*	0.2675	0.985239	-5.23309
2	180745201	180745400	*	0.560587	0.992852	-2.06962
2	180745301	180745500	*	0.12703	0.950542	-1.32902
2	180773801	180774000	*	0.292554	0.987022	-1.19199
2	180773901	180774100	*	0.101799	0.933125	-1.46392
2	180774001	180774200	*	0.06302	0.895018	-1.9925
2	180774101	180774300	*	0.0346961	0.837054	-2.50381
2	180775701	180775900	*	0.176465	0.97002	4.08135
2	180775801	180776000	*	0.153023	0.963358	2.56238
2	180776701	180776900	*	0.00283848	0.542249	-1.94088
2	180779501	180779700	*	0.143339	0.958896	2.83613
2	180779601	180779800	*	0.509368	0.992852	0.613642
2	180779701	180779900	*	0.969268	0.992852	0.0422308
2	180779801	180780000	*	0.278174	0.986679	-2.44864
2	180783001	180783200	*	0.0254523	0.804884	8.33333
2	180783101	180783300	*	0.0742345	0.910672	3.07346
2	180783201	180783400	*	0.454904	0.992852	1.44444
2	180796001	180796200	*	0.668661	0.992852	3.06071
2	180796101	180796300	*	0.668661	0.992852	3.06071
2	180796201	180796400	*	0.581283	0.992852	-3.00912
2	180796301	180796500	*	0.440543	0.992852	-4.27738
2	180822501	180822700	*	0.202168	0.977427	-0.613497
2	180822601	180822800	*	0.0562544	0.887435	0.934579
2	180845101	180845300	*	0.151866	0.962788	-2.79801
2	180845201	180845400	*	0.151866	0.962788	-2.79801
2	180854501	180854700	*	0.684009	0.992852	-1.55482
2	180854601	180854800	*	0.960067	0.992852	0.139595
2	180861701	180861900	*	0.34704	0.99238	4.53592
2	180861801	180862000	*	0.517415	0.992852	2.27511
2	180861901	180862100	*	0.383573	0.992852	2.96296
2	180875101	180875300	*	0.554227	0.992852	-2.0865
2	180875201	180875400	*	0.705671	0.992852	-1.02459
2	180875301	180875500	*	0.752209	0.992852	1.48385
2	180875401	180875600	*	0.8328	0.992852	-0.764365
2	180875501	180875700	*	0.342445	0.992074	-4.5183
2	180902301	180902500	*	0.597247	0.992852	3.80841
2	180916001	180916200	*	0.831712	0.992852	1.19048
2	180916101	180916300	*	0.831712	0.992852	1.19048
2	180920101	180920300	*	0.578886	0.992852	-0.262296
2	180920201	180920400	*	0.262822	0.984934	-0.516869
2	180921101	180921300	*	0.457264	0.992852	0.576577
2	180921201	180921400	*	0.534994	0.992852	0.739171
2	180925101	180925300	*	0.832775	0.992852	-0.126814
2	180925201	180925400	*	0.907488	0.992852	-0.0418695
2	180925301	180925500	*	0.965641	0.992852	0.0191605
2	180925401	180925600	*	0.206549	0.978117	1.85445
2	180925501	180925700	*	0.206549	0.978117	1.85445
2	180952601	180952800	*	0.770124	0.992852	0.941538
2	180952701	180952900	*	0.879661	0.992852	-0.535714
2	180952801	180953000	*	0.624423	0.992852	3.18227
2	180953301	180953500	*	0.802227	0.992852	1.04136
2	180953401	180953600	*	0.656193	0.992852	-1.24534
2	180953501	180953700	*	0.841541	0.992852	-0.569321
2	180953601	180953800	*	0.362776	0.992706	3.53786
2	180953801	180954000	*	0.144979	0.959332	6.35965
2	180953901	180954100	*	0.144979	0.959332	6.35965
2	180954001	180954200	*	0.729833	0.992852	-0.92324
2	180954101	180954300	*	0.213687	0.979368	-1.7179
2	180954201	180954400	*	0.503625	0.992852	-0.58185
2	180963801	180964000	*	0.838255	0.992852	0.96334
2	180963901	180964100	*	0.63421	0.992852	-1.53402
2	180964001	180964200	*	0.400047	0.992852	-0.952633
2	180966201	180966400	*	0.461155	0.992852	-3.22098
2	180966301	180966500	*	0.344219	0.992376	2.44387
2	180978301	180978500	*	0.253246	0.984489	1.98187
2	180978401	180978600	*	0.774307	0.992852	0.576775
2	181033201	181033400	*	0.0675973	0.904375	-6.47176
2	181033301	181033500	*	0.142441	0.958415	-3.24666
2	181033401	181033600	*	0.568334	0.992852	0.567477
2	181033501	181033700	*	0.634207	0.992852	0.399367
2	181035301	181035500	*	0.991652	0.992852	0.0372975
2	181035401	181035600	*	0.104264	0.935488	-5.41774
2	181060201	181060400	*	0.279211	0.986679	-0.724939
2	181060301	181060500	*	0.779032	0.992852	-0.267193
2	181060401	181060600	*	0.146484	0.959655	-2.53035
2	181060501	181060700	*	0.0402185	0.85815	-5.12484
2	181072201	181072400	*	0.305617	0.988626	-3.85807
2	181072301	181072500	*	0.460772	0.992852	-1.341
2	181072401	181072600	*	0.959713	0.992852	-0.114683
2	181126001	181126200	*	0.623219	0.992852	-2.92839
2	181126101	181126300	*	0.894974	0.992852	-0.52427
2	181126201	181126400	*	0.851246	0.992852	0.751627
2	181136901	181137100	*	0.33428	0.991723	4.25401
2	181137001	181137200	*	0.182727	0.97139	-1.06982
2	181137101	181137300	*	0.5654	0.992852	-0.511225
2	181137201	181137400	*	0.610327	0.992852	1.24679
2	181137301	181137500	*	0.604447	0.992852	1.93548
2	181137401	181137600	*	0.604447	0.992852	1.93548
2	181148101	181148300	*	0.641886	0.992852	-0.385735
2	181150401	181150600	*	0.886234	0.992852	-0.704287
2	181150501	181150700	*	0.375103	0.992852	4.21866
2	181186401	181186600	*	0.15513	0.963423	2.75516
2	181186501	181186700	*	0.200997	0.977341	1.24639
2	181186601	181186800	*	0.250161	0.983743	1.0156
2	181186701	181186900	*	0.371619	0.992852	0.452754
2	181186901	181187100	*	0.133303	0.953267	0.752656
2	181187001	181187200	*	0.144172	0.959085	0.719617
2	181187201	181187400	*	0.308247	0.9893	0.499496
2	181187301	181187500	*	0.34403	0.992291	0.545086
2	181187401	181187600	*	0.81631	0.992852	-0.178353
2	181213201	181213400	*	0.224604	0.980947	1.39336
2	181213301	181213500	*	0.498489	0.992852	1.64135
2	181213401	181213600	*	0.237222	0.982226	4.21619
2	181213501	181213700	*	0.435919	0.992852	2.39364
2	181213601	181213800	*	0.863155	0.992852	-1.29186
2	181219501	181219700	*	0.330487	0.991447	4.43667
2	181219601	181219800	*	0.114864	0.943619	3.71336
2	181219701	181219900	*	0.623582	0.992852	-0.716372
2	181219801	181220000	*	0.554506	0.992852	-0.744057
2	181219901	181220100	*	0.829464	0.992852	-0.270763
2	181243901	181244100	*	0.187096	0.972423	4.10152
2	181244001	181244200	*	0.188145	0.972864	3.09266
2	181244101	181244300	*	0.59256	0.992852	0.90612
2	181244801	181245000	*	0.240931	0.983384	3.40588
2	181244901	181245100	*	0.175624	0.969984	4.60786
2	181245001	181245200	*	0.655617	0.992852	3.82606
2	181245401	181245600	*	0.911107	0.992852	-0.434472
2	181245501	181245700	*	0.911107	0.992852	-0.434472
2	181257801	181258000	*	0.839429	0.992852	-0.599812
2	181257901	181258100	*	0.79637	0.992852	-0.683657
2	181286801	181287000	*	0.391314	0.992852	-3.31774
2	181286901	181287100	*	0.391314	0.992852	-3.31774
2	181287101	181287300	*	0.567174	0.992852	1.01384
2	181287201	181287400	*	0.905493	0.992852	0.177719
2	181287301	181287500	*	0.829495	0.992852	-0.163815
2	181287401	181287600	*	0.917382	0.992852	0.102661
2	181288601	181288800	*	0.971826	0.992852	0.10626
2	181288701	181288900	*	0.971826	0.992852	0.10626
2	181306801	181307000	*	0.0977241	0.930387	-5.60923
2	181306901	181307100	*	0.447139	0.992852	1.52723
2	181307001	181307200	*	0.257192	0.984489	1.78866
2	181307101	181307300	*	0.225824	0.981213	2.45711
2	181319601	181319800	*	0.34395	0.992227	-0.489417
2	181319701	181319900	*	0.258824	0.984489	-0.473073
2	181319801	181320000	*	0.35047	0.992585	-0.392333
2	181319901	181320100	*	0.7594	0.992852	0.148848
2	181320001	181320200	*	0.293386	0.987022	0.723616
2	181320101	181320300	*	0.406103	0.992852	0.794543
2	181320201	181320400	*	0.917683	0.992852	-0.200241
2	181320301	181320500	*	0.745306	0.992852	-0.875814
2	181320501	181320700	*	0.978203	0.992852	-0.130493
2	181320601	181320800	*	0.978203	0.992852	-0.130493
2	181322201	181322400	*	0.592552	0.992852	2.85537
2	181322301	181322500	*	0.714935	0.992852	-1.49854
2	181323001	181323200	*	0.190532	0.973451	-4.84809
2	181323101	181323300	*	0.925639	0.992852	-0.570319
2	181363901	181364100	*	0.191647	0.974062	-5.29376
2	181364001	181364200	*	0.191647	0.974062	-5.29376
2	181364501	181364700	*	0.25165	0.984247	-1.35967
2	181364601	181364800	*	0.583218	0.992852	0.307849
2	181364701	181364900	*	0.548633	0.992852	0.289505
2	181364801	181365000	*	0.352609	0.992585	0.436939
2	181366101	181366300	*	0.453747	0.992852	-0.41602
2	181366201	181366400	*	0.314745	0.98977	-0.772435
2	181366301	181366500	*	0.406569	0.992852	-1.02284
2	181392801	181393000	*	0.25682	0.984489	-2.22157
2	181392901	181393100	*	0.25682	0.984489	-2.22157
2	181393001	181393200	*	0.564438	0.992852	-3.85083
2	181393101	181393300	*	0.564438	0.992852	-3.85083
2	181411001	181411200	*	0.236361	0.982015	-4.28353
2	181411101	181411300	*	0.236361	0.982015	-4.28353
2	181411301	181411500	*	0.924434	0.992852	-0.613993
2	181411401	181411600	*	0.610668	0.992852	-2.3203
2	181456801	181457000	*	0.477571	0.992852	1.57694
2	181456901	181457100	*	0.0141792	0.73971	3.15154
2	181457001	181457200	*	0.0144204	0.743741	3.83909
2	181458201	181458400	*	0.382896	0.992852	-3.15093
2	181458301	181458500	*	0.936643	0.992852	0.112886
2	181458401	181458600	*	0.550825	0.992852	0.295312
2	181460001	181460200	*	0.2241	0.980947	-0.830547
2	181492101	181492300	*	0.578456	0.992852	-2.28417
2	181492201	181492400	*	0.375647	0.992852	-4.02992
2	181493501	181493700	*	0.197916	0.976555	-3.78648
2	181493601	181493800	*	0.799233	0.992852	-0.419216
2	181493701	181493900	*	0.720951	0.992852	0.57101
2	181496801	181497000	*	0.48403	0.992852	0.50245
2	181496901	181497100	*	0.608447	0.992852	0.358432
2	181497201	181497400	*	0.265139	0.98498	-0.540076
2	181497301	181497500	*	0.0752089	0.9115	-0.6352
2	181497401	181497600	*	0.170431	0.968573	-0.46334
2	181497501	181497700	*	0.989668	0.992852	-0.00516219
2	181497701	181497900	*	0.233026	0.981787	0.856938
2	181497801	181498000	*	0.318099	0.98977	1.05409
2	181519701	181519900	*	0.0380632	0.848635	-2.15465
2	181519801	181520000	*	0.0173313	0.763804	-0.963667
2	181519901	181520100	*	0.544335	0.992852	-0.2359
2	181520001	181520200	*	0.457115	0.992852	0.562852
2	181520101	181520300	*	0.406768	0.992852	0.682757
2	181520201	181520400	*	0.844691	0.992852	-0.0939345
2	181520301	181520500	*	0.604774	0.992852	-0.228352
2	181520401	181520600	*	0.881921	0.992852	0.0802517
2	181521101	181521300	*	0.482224	0.992852	0.38985
2	181521201	181521400	*	0.0618187	0.893539	0.844589
2	181521301	181521500	*	0.876336	0.992852	0.119573
2	181521401	181521600	*	0.332844	0.991723	-2.07511
2	181521501	181521700	*	0.137815	0.957268	-4.17044
2	181521601	181521800	*	0.24472	0.983401	-2.96429
2	181521701	181521900	*	0.787706	0.992852	-0.57521
2	181521801	181522000	*	0.905684	0.992852	0.231803
2	181521901	181522100	*	0.939593	0.992852	0.229465
2	181522401	181522600	*	0.918133	0.992852	-0.326484
2	181522501	181522700	*	0.698962	0.992852	1.31103
2	181522601	181522800	*	0.0734624	0.91044	-5.95718
2	181522701	181522900	*	0.0734624	0.91044	-5.95718
2	181522901	181523100	*	0.0956197	0.928512	-8.77106
2	181523001	181523200	*	0.190626	0.97357	-4.90659
2	181523101	181523300	*	0.97557	0.992852	0.10626
2	181523201	181523400	*	0.911396	0.992852	-0.383539
2	181523401	181523600	*	0.839472	0.992852	0.70236
2	181523501	181523700	*	0.839472	0.992852	0.70236
2	181523701	181523900	*	0.435965	0.992852	-2.41602
2	181523801	181524000	*	0.435965	0.992852	-2.41602
2	181568401	181568600	*	0.577961	0.992852	3.45799
2	181568501	181568700	*	0.401366	0.992852	-4.06306
2	181578201	181578400	*	0.443554	0.992852	3.07422
2	181578301	181578500	*	0.143318	0.958896	5.75397
2	181579801	181580000	*	0.171369	0.968837	5.14714
2	181579901	181580100	*	0.171369	0.968837	5.14714
2	181580901	181581100	*	0.10849	0.93978	1.92992
2	181581001	181581200	*	0.8497	0.992852	-0.12602
2	181581101	181581300	*	0.549285	0.992852	-0.355792
2	181581201	181581400	*	0.762121	0.992852	0.211108
2	181581301	181581500	*	0.421796	0.992852	0.475004
2	181581401	181581600	*	0.321338	0.989976	0.486748
2	181581501	181581700	*	0.955996	0.992852	-0.0416766
2	181593101	181593300	*	0.4874	0.992852	-0.727473
2	181594701	181594900	*	0.578352	0.992852	3.45151
2	181594801	181595000	*	0.111099	0.941212	6.76044
2	181594901	181595100	*	0.00808486	0.677705	8.12044
2	181595001	181595200	*	0.00808486	0.677705	8.12044
2	181601201	181601400	*	0.736087	0.992852	-0.138767
2	181601301	181601500	*	0.349502	0.992585	0.338627
2	181601401	181601600	*	0.282863	0.986679	0.398973
2	181601501	181601700	*	0.803886	0.992852	-0.14374
2	181601801	181602000	*	0.259721	0.984489	3.24675
2	181601901	181602100	*	0.117009	0.944578	5.36902
2	181602001	181602200	*	0.0797444	0.915994	4.41779
2	181602101	181602300	*	0.585683	0.992852	-3.76579
2	181602201	181602400	*	0.653209	0.992852	-2.08145
2	181602301	181602500	*	0.753144	0.992852	1.14629
2	181602401	181602600	*	0.162651	0.965738	5.61969
2	181659201	181659400	*	0.00258947	0.523605	7.61263
2	181659301	181659500	*	0.000606812	0.355302	4.7564
2	181659401	181659600	*	0.438944	0.992852	1.49874
2	181662201	181662400	*	0.0409074	0.860173	-7.03127
2	181662301	181662500	*	0.0206487	0.783438	-7.9572
2	181662401	181662600	*	0.0983605	0.930664	-3.24376
2	181662501	181662700	*	0.203106	0.977427	-5.25803
2	181663301	181663500	*	0.956394	0.992852	0.376068
2	181663401	181663600	*	0.92198	0.992852	-0.68781
2	181671901	181672100	*	0.925766	0.992852	-0.280807
2	181672001	181672200	*	0.788102	0.992852	0.705155
2	181672101	181672300	*	0.688285	0.992852	1.65864
2	181677301	181677500	*	0.810873	0.992852	1.34874
2	181677401	181677600	*	0.810873	0.992852	1.34874
2	181679201	181679400	*	0.698895	0.992852	1.92623
2	181679301	181679500	*	0.698895	0.992852	1.92623
2	181679401	181679600	*	0.38368	0.992852	-2.44944
2	181679501	181679700	*	0.226515	0.981357	-2.66755
2	181680401	181680600	*	0.0967489	0.929219	-0.794438
2	181681101	181681300	*	0.899449	0.992852	0.858913
2	181681201	181681400	*	0.899449	0.992852	0.858913
2	181684801	181685000	*	0.548999	0.992852	-2.28892
2	181684901	181685100	*	0.548999	0.992852	-2.28892
2	181691901	181692100	*	0.846828	0.992852	0.578545
2	181692001	181692200	*	0.483692	0.992852	-2.12268
2	181692101	181692300	*	0.896113	0.992852	0.519327
2	181692201	181692400	*	0.351891	0.992585	1.82525
2	181692301	181692500	*	0.265398	0.98498	2.68027
2	181692401	181692600	*	0.8144	0.992852	-0.739247
2	181692501	181692700	*	0.8144	0.992852	-0.739247
2	181693001	181693200	*	0.124152	0.948804	-8.62854
2	181693101	181693300	*	0.323765	0.990432	-6.70523
2	181694101	181694300	*	0.254714	0.984489	1.15744
2	181694201	181694400	*	0.621049	0.992852	-0.936842
2	181694301	181694500	*	0.720494	0.992852	-0.962448
2	181694401	181694600	*	0.638029	0.992852	-1.15049
2	181694501	181694700	*	0.556145	0.992852	-1.41952
2	181706601	181706800	*	0.711922	0.992852	1.46939
2	181706701	181706900	*	0.711922	0.992852	1.46939
2	181722101	181722300	*	0.240514	0.983283	2.37804
2	181722201	181722400	*	0.240514	0.983283	2.37804
2	181763101	181763300	*	0.659267	0.992852	-1.30823
2	181837501	181837700	*	0.902222	0.992852	-0.0849325
2	181837601	181837800	*	0.747664	0.992852	0.195941
2	181837701	181837900	*	0.681317	0.992852	0.245239
2	181838301	181838500	*	0.783113	0.992852	-0.411184
2	181838401	181838600	*	0.740057	0.992852	0.200483
2	181838501	181838700	*	0.484522	0.992852	0.42415
2	181838601	181838800	*	0.0519164	0.878744	-6.33186
2	181838701	181838900	*	0.0519164	0.878744	-6.33186
2	181838801	181839000	*	0.0835334	0.919879	-4.75334
2	181838901	181839100	*	0.0824144	0.918646	-3.86114
2	181839001	181839200	*	0.977876	0.992852	-0.0748487
2	181839101	181839300	*	0.949529	0.992852	-0.258331
2	181863901	181864100	*	0.648608	0.992852	0.284933
2	181864001	181864200	*	0.417921	0.992852	0.426113
2	181864101	181864300	*	0.558781	0.992852	0.25527
2	181864201	181864400	*	0.621799	0.992852	0.21474
2	181864301	181864500	*	0.483577	0.992852	0.283297
2	181864401	181864600	*	0.230576	0.981406	0.586365
2	181864501	181864700	*	0.936698	0.992852	0.0347849
2	181864601	181864800	*	0.815495	0.992852	0.0787513
2	181864701	181864900	*	0.869511	0.992852	0.0695327
2	181864801	181865000	*	0.455569	0.992852	-0.210708
2	181864901	181865100	*	0.453503	0.992852	0.282316
2	181865001	181865200	*	0.998593	0.992852	-0.00123467
2	181866701	181866900	*	0.724691	0.992852	2.60609
2	181866801	181867000	*	0.514685	0.992852	-3.3286
2	181896701	181896900	*	0.887419	0.992852	-0.296758
2	181896801	181897000	*	0.859946	0.992852	0.158188
2	181896901	181897100	*	0.646612	0.992852	0.494407
2	181917501	181917700	*	0.400734	0.992852	4.39441
2	181917601	181917800	*	0.65391	0.992852	-1.23144
2	181917701	181917900	*	0.501754	0.992852	-1.80248
2	181917801	181918000	*	0.127747	0.950542	-3.18805
2	181917901	181918100	*	0.0487278	0.873407	-4.58965
2	181918201	181918400	*	0.772063	0.992852	0.832349
2	181918301	181918500	*	0.772063	0.992852	0.832349
2	181928401	181928600	*	0.186536	0.972103	-5.82686
2	181928501	181928700	*	0.186536	0.972103	-5.82686
2	181929101	181929300	*	0.8889	0.992852	-0.723684
2	181929201	181929400	*	0.8889	0.992852	-0.723684
2	181931701	181931900	*	0.12104	0.946956	-6.93797
2	181931801	181932000	*	0.235083	0.98184	-4.47488
2	181931901	181932100	*	0.527345	0.992852	-3.15068
2	181932001	181932200	*	0.500516	0.992852	-4.20057
2	181952701	181952900	*	0.995407	0.992852	0.00701412
2	181952801	181953000	*	0.345915	0.99238	1.39062
2	181952901	181953100	*	0.464027	0.992852	0.653703
2	181953001	181953200	*	0.894629	0.992852	0.0908059
2	181953101	181953300	*	0.165522	0.966059	1.36617
2	181953201	181953400	*	0.0571413	0.889147	2.36826
2	181953301	181953500	*	0.0603698	0.892345	1.79162
2	181953401	181953600	*	0.247673	0.983401	1.4056
2	181953501	181953700	*	0.00198667	0.488861	8.63059
3	3014701	3014900	*	0.450176	0.992852	3.72915
3	3014801	3015000	*	0.353682	0.992585	4.16727
3	3021701	3021900	*	0.190702	0.97357	-4.26829
3	3021801	3022000	*	0.190702	0.97357	-4.26829
3	3302701	3302900	*	0.417615	0.992852	1.41204
3	3302801	3303000	*	0.339928	0.991928	2.15184
3	3302901	3303100	*	0.352841	0.992585	3.37175
3	3308301	3308500	*	0.326705	0.990611	4.59184
3	3308401	3308600	*	0.398471	0.992852	2.19118
3	3308501	3308700	*	0.977865	0.992852	0.122654
3	3308601	3308800	*	0.859123	0.992852	1.17975
3	3502601	3502800	*	0.992697	0.992852	-0.044562
3	3502701	3502900	*	0.992697	0.992852	-0.044562
3	3751501	3751700	*	0.596288	0.992852	0.570448
3	3751601	3751800	*	0.774872	0.992852	0.214264
3	3751701	3751900	*	0.161441	0.965738	-0.858229
3	3751801	3752000	*	0.139556	0.957268	-1.27514
3	3961501	3961700	*	0.818664	0.992852	-0.586521
3	3961601	3961800	*	0.435295	0.992852	-1.64236
3	3961701	3961900	*	0.102375	0.933782	-5.04735
3	4339101	4339300	*	0.776738	0.992852	2.12704
3	4339201	4339400	*	0.776738	0.992852	2.12704
3	4744201	4744400	*	0.689536	0.992852	1.11168
3	4744301	4744500	*	0.428197	0.992852	1.60211
3	4744401	4744600	*	0.758688	0.992852	-0.479387
3	4744501	4744700	*	0.405361	0.992852	-1.43168
3	4840601	4840800	*	0.758841	0.992852	0.936639
3	4840701	4840900	*	0.758841	0.992852	0.936639
3	5210001	5210200	*	0.142441	0.958415	-0.808853
3	5210101	5210300	*	0.331079	0.991716	-0.664233
3	5217701	5217900	*	0.762154	0.992852	-1.07143
3	5217801	5218000	*	0.561064	0.992852	-3.12925
3	5217901	5218100	*	0.839152	0.992852	-0.683198
3	5218001	5218200	*	0.839152	0.992852	-0.683198
3	5219201	5219400	*	0.136985	0.956577	0.734904
3	5219301	5219500	*	0.128557	0.951104	0.490296
3	5219401	5219600	*	0.319648	0.989976	0.4002
3	5249201	5249400	*	0.0353569	0.839657	-3.49858
3	5249301	5249500	*	0.0353569	0.839657	-3.49858
3	5427501	5427700	*	0.600113	0.992852	4.03043
3	5427601	5427800	*	0.600113	0.992852	4.03043
3	5576601	5576800	*	0.0795924	0.915648	-2.40033
3	5576701	5576900	*	0.0704394	0.907666	-2.5641
3	5860201	5860400	*	0.461025	0.992852	6.91766
3	6106701	6106900	*	0.109433	0.940413	-1.63451
3	6106801	6107000	*	0.0492268	0.873407	-1.89614
3	6116301	6116500	*	0.865662	0.992852	-0.521219
3	6116401	6116600	*	0.532794	0.992852	1.6292
3	6138001	6138200	*	0.928917	0.992852	-0.203632
3	6138101	6138300	*	0.225881	0.981213	-1.98523
3	6138201	6138400	*	0.102143	0.933597	-3.56241
3	6320701	6320900	*	0.171313	0.968837	1.44335
3	6320801	6321000	*	0.0908072	0.923495	1.25998
3	6320901	6321100	*	0.913447	0.992852	-0.0861824
3	6321001	6321200	*	0.587689	0.992852	-0.648835
3	6675301	6675500	*	0.914827	0.992852	0.260746
3	6675401	6675600	*	0.914827	0.992852	0.260746
3	6675501	6675700	*	0.0679241	0.905051	9.74979
3	6675601	6675800	*	0.0679241	0.905051	9.74979
3	6809301	6809500	*	0.908774	0.992852	-0.468227
3	6809401	6809600	*	0.908774	0.992852	-0.468227
3	6819201	6819400	*	0.851758	0.992852	0.4921
3	6819301	6819500	*	0.431449	0.992852	-1.77735
3	6819401	6819600	*	0.0178219	0.765466	-5.27503
3	6819501	6819700	*	0.355638	0.992585	-3.37459
3	6819601	6819800	*	0.91726	0.992852	-0.819145
3	7010601	7010800	*	0.931789	0.992852	0.196235
3	7010701	7010900	*	0.454977	0.992852	1.11093
3	7010801	7011000	*	0.132437	0.952731	2.2517
3	7010901	7011100	*	0.387737	0.992852	-1.41971
3	7011001	7011200	*	0.387737	0.992852	-1.41971
3	7014501	7014700	*	0.630937	0.992852	2.40978
3	7014601	7014800	*	0.924798	0.992852	0.488687
3	7014701	7014900	*	0.763713	0.992852	1.92079
3	7014801	7015000	*	0.9404	0.992852	-0.529101
3	7027801	7028000	*	0.0993795	0.931486	8.81211
3	7027901	7028100	*	0.735135	0.992852	0.440072
3	7028001	7028200	*	0.908612	0.992852	0.172382
3	7311001	7311200	*	0.468757	0.992852	-3.16255
3	7311101	7311300	*	0.72033	0.992852	-1.49267
3	7365301	7365500	*	0.654084	0.992852	-1.41051
3	7365401	7365600	*	0.383096	0.992852	-2.04608
3	7366001	7366200	*	0.732427	0.992852	0.745102
3	7366101	7366300	*	0.352527	0.992585	-0.56018
3	7366201	7366400	*	0.985065	0.992852	-0.0105823
3	7366801	7367000	*	0.774814	0.992852	-0.14251
3	7366901	7367100	*	0.0894039	0.923014	-0.65652
3	7367001	7367200	*	0.0266313	0.811628	-0.929858
3	7367101	7367300	*	0.398774	0.992852	-0.570308
3	7367301	7367500	*	0.450144	0.992852	0.901949
3	7367401	7367600	*	0.672843	0.992852	-0.386939
3	7367501	7367700	*	0.563673	0.992852	-0.570839
3	7367601	7367800	*	0.123385	0.948154	1.44928
3	7502801	7503000	*	0.819407	0.992852	-0.432786
3	7502901	7503100	*	0.479599	0.992852	-1.35073
3	7535301	7535500	*	0.380868	0.992852	-4.08308
3	7535401	7535600	*	0.380868	0.992852	-4.08308
3	7614601	7614800	*	0.587392	0.992852	-4.10347
3	7614701	7614900	*	0.587392	0.992852	-4.10347
3	7628701	7628900	*	0.832013	0.992852	0.729766
3	7628801	7629000	*	0.832013	0.992852	0.729766
3	7629001	7629200	*	0.650581	0.992852	2.20122
3	7629101	7629300	*	0.913197	0.992852	0.409003
3	7629201	7629400	*	0.77108	0.992852	-1.26984
3	8004701	8004900	*	0.786245	0.992852	-1.83847
3	8004801	8005000	*	0.786245	0.992852	-1.83847
3	8145501	8145700	*	0.693065	0.992852	1.4621
3	8145601	8145800	*	0.773817	0.992852	0.913131
3	8149901	8150100	*	0.824016	0.992852	-0.922311
3	8150001	8150200	*	0.80213	0.992852	-0.59883
3	8150101	8150300	*	0.831093	0.992852	0.522876
3	8244601	8244800	*	0.176551	0.97002	-3.55025
3	8244701	8244900	*	0.176551	0.97002	-3.55025
3	8246201	8246400	*	0.391121	0.992852	2.34251
3	8246301	8246500	*	0.431818	0.992852	2.1117
3	8246701	8246900	*	0.870391	0.992852	-0.862366
3	8246801	8247000	*	0.870391	0.992852	-0.862366
3	8469601	8469800	*	0.0879956	0.922502	-8.32239
3	8509201	8509400	*	0.970025	0.992852	-0.169173
3	8509301	8509500	*	0.274468	0.985845	1.69015
3	8509401	8509600	*	0.102228	0.933615	1.41351
3	8509501	8509700	*	0.430481	0.992852	0.714866
3	8509601	8509800	*	0.838709	0.992852	-0.222456
3	8513701	8513900	*	0.498431	0.992852	-3.05535
3	8513801	8514000	*	0.126389	0.950542	-7.97948
3	8513901	8514100	*	0.863037	0.992852	1.62892
3	8545501	8545700	*	0.0132124	0.734701	-13.0552
3	8545601	8545800	*	0.59803	0.992852	-3.39395
3	8566801	8567000	*	0.27141	0.985503	-5.05375
3	8566901	8567100	*	0.585922	0.992852	-1.5599
3	8567001	8567200	*	0.877461	0.992852	-0.76472
3	8594501	8594700	*	0.170253	0.968573	-5.32298
3	8594601	8594800	*	0.380771	0.992852	-1.64029
3	8595001	8595200	*	0.901534	0.992852	-0.838873
3	8595101	8595300	*	0.106737	0.937986	-9.56291
3	8595201	8595400	*	0.0582974	0.890489	-11.6355
3	8643301	8643500	*	0.165639	0.966069	-5.91176
3	8643401	8643600	*	0.878953	0.992852	-0.540638
3	8643501	8643700	*	0.296691	0.987486	4.11393
3	8659901	8660100	*	0.292871	0.987022	4.04933
3	8660001	8660200	*	0.292871	0.987022	4.04933
3	8663901	8664100	*	0.0485101	0.873407	-2.96119
3	8664001	8664200	*	0.254529	0.984489	-1.88094
3	8664101	8664300	*	0.914362	0.992852	-0.320494
3	8664301	8664500	*	0.154008	0.963423	-4.47716
3	8664401	8664600	*	0.497478	0.992852	-3.00175
3	8664501	8664700	*	0.701348	0.992852	1.45661
3	8664801	8665000	*	0.539055	0.992852	-0.371476
3	8664901	8665100	*	0.596099	0.992852	-0.332739
3	8665001	8665200	*	0.740716	0.992852	0.338167
3	8666601	8666800	*	0.74269	0.992852	0.166212
3	8667701	8667900	*	0.653043	0.992852	0.501686
3	8667801	8668000	*	0.106292	0.937323	1.17957
3	8667901	8668100	*	0.0961424	0.929072	1.03188
3	8668001	8668200	*	0.632549	0.992852	-0.33313
3	8668301	8668500	*	0.311199	0.989644	4.02422
3	8668401	8668600	*	0.818954	0.992852	1.1171
3	8668501	8668700	*	0.595031	0.992852	1.17365
3	8668601	8668800	*	0.79247	0.992852	-0.473586
3	8668701	8668900	*	0.564658	0.992852	-0.884252
3	8668801	8669000	*	0.330344	0.991405	2.28935
3	8668901	8669100	*	0.162949	0.965738	5.40792
3	8669101	8669300	*	0.718431	0.992852	-1.40139
3	8669201	8669400	*	0.861155	0.992852	0.522532
3	8669301	8669500	*	0.247334	0.983401	2.8352
3	8670601	8670800	*	0.346754	0.99238	-3.9486
3	8670701	8670900	*	0.346754	0.99238	-3.9486
3	8670801	8671000	*	0.182667	0.97139	-3.53278
3	8670901	8671100	*	0.182667	0.97139	-3.53278
3	8717601	8717800	*	0.279154	0.986679	-0.680461
3	8717701	8717900	*	0.0628827	0.895018	-1.62044
3	8756201	8756400	*	0.631637	0.992852	1.58861
3	8756301	8756500	*	0.925912	0.992852	0.207136
3	8756401	8756600	*	0.107666	0.938756	-4.63168
3	8756501	8756700	*	0.556676	0.992852	-3.04965
3	8756601	8756800	*	0.890164	0.992852	-0.42589
3	8756701	8756900	*	0.67812	0.992852	-1.44821
3	8760801	8761000	*	0.455068	0.992852	-2.41758
3	8760901	8761100	*	0.455068	0.992852	-2.41758
3	8765101	8765300	*	0.623315	0.992852	1.72428
3	8765201	8765400	*	0.855657	0.992852	-0.552968
3	8765301	8765500	*	0.202398	0.977427	-4.85226
3	8765701	8765900	*	0.72429	0.992852	-1.4654
3	8765801	8766000	*	0.939151	0.992852	-0.291262
3	8766401	8766600	*	0.00794341	0.675055	-2.76462
3	8766501	8766700	*	0.0548804	0.885077	-1.77488
3	8766601	8766800	*	0.346807	0.99238	-0.842636
3	8766701	8766900	*	0.683289	0.992852	-0.294332
3	8767701	8767900	*	0.605594	0.992852	-0.675142
3	8767801	8768000	*	0.67417	0.992852	-0.567528
3	8805501	8805700	*	0.903918	0.992852	-0.419287
3	8805601	8805800	*	0.860008	0.992852	0.267045
3	8805801	8806000	*	0.0520199	0.879118	-3.25369
3	8805901	8806100	*	0.0709397	0.908097	-3.29002
3	8806001	8806200	*	0.246352	0.983401	1.99007
3	8806101	8806300	*	0.192587	0.974373	3.58606
3	8819301	8819500	*	0.385153	0.992852	-1.62413
3	8819401	8819600	*	0.618002	0.992852	-0.874549
3	8851001	8851200	*	0.325713	0.990601	4.25287
3	8851101	8851300	*	0.180018	0.97065	6.94331
3	8881201	8881400	*	0.962626	0.992852	-0.0691744
3	8881301	8881500	*	0.822433	0.992852	0.371775
3	8916601	8916800	*	0.493851	0.992852	-1.52258
3	8916701	8916900	*	0.493851	0.992852	-1.52258
3	8919801	8920000	*	0.822525	0.992852	0.832755
3	8919901	8920100	*	0.369982	0.992852	2.6338
3	8920001	8920200	*	0.291149	0.986926	3.28386
3	8920101	8920300	*	0.305087	0.988626	3.4926
3	8923801	8924000	*	0.575041	0.992852	-0.269831
3	8923901	8924100	*	0.523723	0.992852	0.300561
3	8924001	8924200	*	0.458886	0.992852	0.636148
3	8924201	8924400	*	0.158029	0.965017	2.75769
3	8924301	8924500	*	0.129149	0.951637	3.17698
3	8957601	8957800	*	0.0417721	0.861241	5.06508
3	8957701	8957900	*	0.0417721	0.861241	5.06508
3	8973001	8973200	*	0.144093	0.959085	4.07766
3	8973101	8973300	*	0.252516	0.984296	1.76454
3	8973201	8973400	*	0.468892	0.992852	1.07598
3	8973301	8973500	*	0.559671	0.992852	1.13379
3	8975801	8976000	*	0.244478	0.983401	-2.87919
3	8975901	8976100	*	0.173975	0.969391	-2.55481
3	8976001	8976200	*	0.859553	0.992852	-0.684025
3	8981601	8981800	*	0.820684	0.992852	0.731543
3	8981701	8981900	*	0.813314	0.992852	-0.627013
3	8981801	8982000	*	0.45615	0.992852	-2.5589
3	8993301	8993500	*	0.1021	0.933534	6.55002
3	8993401	8993600	*	0.251967	0.984247	3.48218
3	8993501	8993700	*	0.66467	0.992852	-1.02883
3	8993601	8993800	*	0.156472	0.964286	-3.06799
3	8993701	8993900	*	0.0899886	0.923147	-2.47342
3	9001401	9001600	*	0.267736	0.985325	4.20413
3	9001501	9001700	*	0.404035	0.992852	2.48255
3	9001601	9001800	*	0.746154	0.992852	1.13954
3	9001701	9001900	*	0.594389	0.992852	-2.63048
3	9002301	9002500	*	0.0182738	0.766834	8.95836
3	9002401	9002600	*	0.909608	0.992852	-0.39587
3	9002501	9002700	*	0.675319	0.992852	-2.07045
3	9002901	9003100	*	0.310157	0.989644	3.25931
3	9003001	9003200	*	0.310157	0.989644	3.25931
3	9003101	9003300	*	0.831666	0.992852	-0.659094
3	9003201	9003400	*	0.447411	0.992852	1.77555
3	9003301	9003500	*	0.0514792	0.878187	6.13636
3	9003401	9003600	*	0.387145	0.992852	2.66898
3	9003501	9003700	*	0.732206	0.992852	1.10558
3	9003601	9003800	*	0.975659	0.992852	0.167333
3	9003701	9003900	*	0.932928	0.992852	0.358721
3	9003801	9004000	*	0.495856	0.992852	2.51221
3	9003901	9004100	*	0.735946	0.992852	0.379213
3	9004001	9004200	*	0.786047	0.992852	-0.159588
3	9008401	9008600	*	0.530244	0.992852	-1.6969
3	9008501	9008700	*	0.281367	0.986679	4.41109
3	9027601	9027800	*	0.265677	0.98498	7.52475
3	9027701	9027900	*	0.445347	0.992852	2.91942
3	9027801	9028000	*	0.606965	0.992852	2.27269
3	9034401	9034600	*	0.299177	0.987864	3.90421
3	9034501	9034700	*	0.293467	0.987022	3.75474
3	9034601	9034800	*	0.176122	0.97002	5.7124
3	9038101	9038300	*	0.883784	0.992852	-0.306756
3	9038201	9038400	*	0.61638	0.992852	-0.640239
3	9038301	9038500	*	0.426648	0.992852	-0.621919
3	9038401	9038600	*	0.955444	0.992852	-0.0480552
3	9049301	9049500	*	0.581104	0.992852	-2.84944
3	9049601	9049800	*	0.503484	0.992852	-2.27303
3	9049701	9049900	*	0.503484	0.992852	-2.27303
3	9064601	9064800	*	0.602187	0.992852	1.65368
3	9064701	9064900	*	0.982094	0.992852	-0.0416636
3	9064801	9065000	*	0.368656	0.992852	-1.54295
3	9065001	9065200	*	0.035432	0.839939	6.12745
3	9065101	9065300	*	0.341008	0.992008	2.89577
3	9067401	9067600	*	0.544857	0.992852	1.69545
3	9067501	9067700	*	0.449407	0.992852	2.96087
3	9072701	9072900	*	0.864617	0.992852	-0.201362
3	9072801	9073000	*	0.388631	0.992852	0.876043
3	9072901	9073100	*	0.440833	0.992852	0.932944
3	9076801	9077000	*	0.366488	0.992852	-1.83946
3	9076901	9077100	*	0.874576	0.992852	0.500061
3	9077001	9077200	*	0.876092	0.992852	1.29274
3	9128001	9128200	*	0.680715	0.992852	0.821967
3	9128101	9128300	*	0.254744	0.984489	1.68235
3	9128201	9128400	*	0.356887	0.992585	5.7181
3	9158901	9159100	*	0.761059	0.992852	-1.61172
3	9159001	9159200	*	0.729973	0.992852	-1.38109
3	9159101	9159300	*	0.484703	0.992852	1.62944
3	9159201	9159400	*	0.848939	0.992852	0.442138
3	9159301	9159500	*	0.575516	0.992852	1.3916
3	9159401	9159600	*	0.259579	0.984489	3.93024
3	9169201	9169400	*	0.417255	0.992852	-5.38033
3	9169301	9169500	*	0.753057	0.992852	-0.910406
3	9169401	9169600	*	0.945981	0.992852	0.256109
3	9249501	9249700	*	0.69355	0.992852	-0.391811
3	9249601	9249800	*	0.88593	0.992852	0.0664228
3	9249701	9249900	*	0.753537	0.992852	0.159356
3	9249801	9250000	*	0.945023	0.992852	0.0319422
3	9249901	9250100	*	0.880705	0.992852	-0.0507158
3	9250001	9250200	*	0.854599	0.992852	-0.0779227
3	9252201	9252400	*	0.331962	0.991723	1.30643
3	9252301	9252500	*	0.307496	0.988983	-1.32484
3	9252401	9252600	*	0.926161	0.992852	0.106559
3	9252501	9252700	*	0.85676	0.992852	-0.27332
3	9252601	9252800	*	0.848458	0.992852	0.548199
3	9252701	9252900	*	0.112919	0.94291	8.15552
3	9252801	9253000	*	0.0814198	0.917434	-7.7027
3	9252901	9253100	*	0.0319352	0.830091	-8.50026
3	9285701	9285900	*	0.153239	0.963358	-5.13049
3	9285801	9286000	*	0.0102716	0.706916	-3.98299
3	9285901	9286100	*	0.00623445	0.64345	-4.16635
3	9334001	9334200	*	0.543223	0.992852	-2.46662
3	9334101	9334300	*	0.447018	0.992852	-1.5051
3	9334201	9334400	*	0.574662	0.992852	-0.437078
3	9334301	9334500	*	0.225194	0.9811	-0.814269
3	9334801	9335000	*	0.626562	0.992852	0.948631
3	9334901	9335100	*	0.677424	0.992852	0.775314
3	9341101	9341300	*	0.194829	0.975576	2.5
3	9341201	9341400	*	0.127247	0.950542	-12.4716
3	9450701	9450900	*	0.973053	0.992852	0.0195285
3	9450801	9451000	*	0.958041	0.992852	-0.0379334
3	9450901	9451100	*	0.907256	0.992852	-0.0878982
3	9451001	9451200	*	0.895287	0.992852	-0.0879583
3	9451101	9451300	*	0.116015	0.944241	-1.08557
3	9451201	9451400	*	0.203693	0.977483	-0.807642
3	9451301	9451500	*	0.910994	0.992852	-0.0974092
3	9451401	9451600	*	0.84125	0.992852	-0.144716
3	9451501	9451700	*	0.270579	0.985503	-0.6639
3	9451601	9451800	*	0.803464	0.992852	0.20799
3	9451701	9451900	*	0.444261	0.992852	0.507591
3	9451801	9452000	*	0.0660329	0.900446	-1.00416
3	9451901	9452100	*	0.137467	0.957187	-0.928997
3	9452001	9452200	*	0.442262	0.992852	0.546888
3	9452101	9452300	*	0.606439	0.992852	0.317888
3	9452201	9452400	*	0.41066	0.992852	-0.366291
3	9466201	9466400	*	0.400279	0.992852	2.90655
3	9466301	9466500	*	0.400279	0.992852	2.90655
3	9466401	9466600	*	0.591228	0.992852	1.08606
3	9466501	9466700	*	0.591228	0.992852	1.08606
3	9491601	9491800	*	0.371353	0.992852	-2.53935
3	9491701	9491900	*	0.480793	0.992852	-1.88097
3	9500801	9501000	*	0.106062	0.937323	-1.6438
3	9500901	9501100	*	0.096689	0.929172	-1.35182
3	9501001	9501200	*	0.189926	0.973316	-0.636943
3	9515701	9515900	*	0.795736	0.992852	1.16667
3	9515801	9516000	*	0.708298	0.992852	-1.68677
3	9516001	9516200	*	0.58338	0.992852	1.92234
3	9516101	9516300	*	0.429419	0.992852	2.05164
3	9516201	9516400	*	0.413368	0.992852	2.67667
3	9517601	9517800	*	0.620504	0.992852	3.09524
3	9517701	9517900	*	0.230938	0.981406	5.59504
3	9517801	9518000	*	0.93889	0.992852	-0.390478
3	9517901	9518100	*	0.958127	0.992852	-0.286234
3	9518901	9519100	*	0.404517	0.992852	-1.93701
3	9519001	9519200	*	0.944756	0.992852	-0.224126
3	9520301	9520500	*	0.942702	0.992852	0.224258
3	9520401	9520600	*	0.508179	0.992852	-0.891242
3	9520501	9520700	*	0.346556	0.99238	-1.2659
3	9520601	9520800	*	0.935568	0.992852	0.110291
3	9524201	9524400	*	0.110492	0.940768	-3.57459
3	9524301	9524500	*	0.0895005	0.923014	-3.90662
3	9524401	9524600	*	0.542221	0.992852	-1.7133
3	9524501	9524700	*	0.801643	0.992852	0.875733
3	9537801	9538000	*	0.205878	0.978054	-6.84389
3	9537901	9538100	*	0.0804685	0.916625	-6.76437
3	9538701	9538900	*	0.324249	0.990432	-4.03873
3	9538801	9539000	*	0.793591	0.992852	-0.565611
3	9552201	9552400	*	0.207973	0.978753	3.66315
3	9552301	9552500	*	0.465478	0.992852	2.91561
3	9563401	9563600	*	0.0447552	0.868502	-7.84307
3	9563501	9563700	*	0.673237	0.992852	-1.47379
3	9563601	9563800	*	0.908632	0.992852	0.547928
3	9570801	9571000	*	0.111616	0.941898	-3.26348
3	9570901	9571100	*	0.535689	0.992852	-1.50714
3	9577401	9577600	*	0.927675	0.992852	-0.214012
3	9577501	9577700	*	0.726535	0.992852	-0.559865
3	9577601	9577800	*	0.467987	0.992852	-1.5956
3	9591701	9591900	*	0.180551	0.97065	-2.60977
3	9591801	9592000	*	0.180551	0.97065	-2.60977
3	9591901	9592100	*	0.867007	0.992852	-0.647422
3	9592001	9592200	*	0.853975	0.992852	0.688969
3	9597901	9598100	*	0.593649	0.992852	-2.24818
3	9598001	9598200	*	0.593649	0.992852	-2.24818
3	9600001	9600200	*	0.62936	0.992852	1.90773
3	9600101	9600300	*	0.456435	0.992852	5.14114
3	9600501	9600700	*	0.606548	0.992852	-1.89257
3	9600601	9600800	*	0.972733	0.992852	0.114281
3	9603301	9603500	*	0.940468	0.992852	-0.266409
3	9603401	9603600	*	0.39722	0.992852	1.42589
3	9603501	9603700	*	0.148673	0.961454	2.16815
3	9603601	9603800	*	0.782384	0.992852	-0.632081
3	9606301	9606500	*	0.660818	0.992852	-1.77376
3	9606401	9606600	*	0.660818	0.992852	-1.77376
3	9607801	9608000	*	0.396174	0.992852	-2.68784
3	9607901	9608100	*	0.113055	0.94291	-3.81542
3	9608001	9608200	*	0.467219	0.992852	-1.40904
3	9608101	9608300	*	0.357759	0.992585	3.01724
3	9608301	9608500	*	0.648242	0.992852	0.359184
3	9608401	9608600	*	0.219403	0.979606	0.612041
3	9608501	9608700	*	0.368603	0.992852	0.663186
3	9610001	9610200	*	0.103211	0.934834	0.957288
3	9610101	9610300	*	0.948237	0.992852	0.0394906
3	9610201	9610400	*	0.216685	0.979606	2.70492
3	9610301	9610500	*	0.0545545	0.885077	5.75654
3	9610401	9610600	*	0.0990767	0.931317	8.27978
3	9610501	9610700	*	0.0990767	0.931317	8.27978
3	9610601	9610800	*	0.95998	0.992852	-0.119617
3	9610701	9610900	*	0.106039	0.937323	-4.6875
3	9610801	9611000	*	0.371439	0.992852	-4.30147
3	9610901	9611100	*	0.415573	0.992852	-2.79749
3	9611001	9611200	*	0.605769	0.992852	1.17518
3	9611101	9611300	*	0.240599	0.983288	2.48804
3	9611201	9611400	*	0.234208	0.98184	-3.2567
3	9611301	9611500	*	0.244032	0.983401	-4.74814
3	9611401	9611600	*	0.673946	0.992852	-1.90067
3	9613901	9614100	*	0.676486	0.992852	2.51027
3	9614001	9614200	*	0.879809	0.992852	0.358252
3	9614101	9614300	*	0.580413	0.992852	1.21006
3	9614201	9614400	*	0.62539	0.992852	1.72697
3	9614301	9614500	*	0.163175	0.965738	-5.37548
3	9615601	9615800	*	0.479778	0.992852	-3.77824
3	9615701	9615900	*	0.101603	0.933053	-7.63911
3	9615801	9616000	*	0.614014	0.992852	2.15707
3	9615901	9616100	*	0.912704	0.992852	-0.409864
3	9616001	9616200	*	0.583283	0.992852	-1.95211
3	9617201	9617400	*	0.684328	0.992852	-1.57658
3	9617301	9617500	*	0.117214	0.944578	-4.60051
3	9617401	9617600	*	0.03982	0.857298	-7.73063
3	9630101	9630300	*	0.0555169	0.885571	4.96813
3	9630201	9630400	*	0.168276	0.967259	2.66472
3	9630301	9630500	*	0.455651	0.992852	1.01798
3	9630401	9630600	*	0.803366	0.992852	-0.559018
3	9648401	9648600	*	0.346443	0.99238	-4.01742
3	9648501	9648700	*	0.796998	0.992852	1.33296
3	9648601	9648800	*	0.471214	0.992852	3.13914
3	9649101	9649300	*	0.0218149	0.788158	-11.4608
3	9649201	9649400	*	0.0218149	0.788158	-11.4608
3	9649301	9649500	*	0.987821	0.992852	0.0868413
3	9649401	9649600	*	0.626184	0.992852	-1.74213
3	9649501	9649700	*	0.537661	0.992852	-2.53894
3	9652501	9652700	*	0.13258	0.952887	-6.12257
3	9652601	9652800	*	0.13258	0.952887	-6.12257
3	9654401	9654600	*	0.497293	0.992852	2.64863
3	9654501	9654700	*	0.949847	0.992852	-0.226752
3	9657701	9657900	*	0.0557078	0.886368	-11.2116
3	9657801	9658000	*	0.0557078	0.886368	-11.2116
3	9660901	9661100	*	0.944083	0.992852	0.214286
3	9661001	9661200	*	0.867904	0.992852	0.541872
3	9661101	9661300	*	0.524842	0.992852	3.39109
3	9661201	9661400	*	0.63168	0.992852	2.38095
3	9708901	9709100	*	0.71983	0.992852	0.869703
3	9709001	9709200	*	0.0965171	0.929172	-2.87648
3	9709101	9709300	*	0.496094	0.992852	-1.99276
3	9709201	9709400	*	0.678869	0.992852	1.68851
3	9715601	9715800	*	0.0576614	0.889458	-4.76457
3	9715701	9715900	*	0.0677286	0.904743	-5.02991
3	9715901	9716100	*	0.504572	0.992852	5.89385
3	9716001	9716200	*	0.683439	0.992852	3.18952
3	9832301	9832500	*	0.329492	0.99112	3.0611
3	9832401	9832600	*	0.275357	0.986071	3.31245
3	9833001	9833200	*	0.585653	0.992852	0.366396
3	9833101	9833300	*	0.6339	0.992852	0.303518
3	9834501	9834700	*	0.795558	0.992852	1.21463
3	9920601	9920800	*	0.344724	0.99238	3.21423
3	9920701	9920900	*	0.221034	0.98029	4.61876
3	9947601	9947800	*	0.299533	0.987918	4.58773
3	9947701	9947900	*	0.0612911	0.892625	-2.56965
3	9947801	9948000	*	0.0451279	0.868502	-3.85
3	9947901	9948100	*	0.197968	0.97661	-3.66567
3	9948001	9948200	*	0.187504	0.972643	-3.7171
3	9960701	9960900	*	0.426241	0.992852	4.09065
3	9960801	9961000	*	0.224091	0.980947	5.37775
3	9968601	9968800	*	0.0759639	0.912106	-6.68135
3	10007301	10007500	*	0.738416	0.992852	1.93767
3	10007401	10007600	*	0.820243	0.992852	1.34195
3	10013501	10013700	*	0.83994	0.992852	1.32135
3	10013601	10013800	*	0.77505	0.992852	1.42546
3	10013701	10013900	*	0.745944	0.992852	-1.21849
3	10013801	10014000	*	0.40244	0.992852	-2.84632
3	10013901	10014100	*	0.50995	0.992852	-2.44243
3	10014001	10014200	*	0.563631	0.992852	-1.97674
3	10014101	10014300	*	0.864528	0.992852	-0.312243
3	10014201	10014400	*	0.832696	0.992852	0.469685
3	10087501	10087700	*	0.642012	0.992852	-0.824932
3	10087601	10087800	*	0.859798	0.992852	-0.298889
3	10199101	10199300	*	0.765998	0.992852	-1.79739
3	10199201	10199400	*	0.765998	0.992852	-1.79739
3	10205101	10205300	*	0.733526	0.992852	0.942445
3	10205201	10205400	*	0.882882	0.992852	0.397918
3	10239801	10240000	*	0.597013	0.992852	1.50436
3	10239901	10240100	*	0.441957	0.992852	0.762965
3	10240001	10240200	*	0.624198	0.992852	0.942057
3	10241801	10242000	*	0.0405824	0.859137	-5.77755
3	10241901	10242100	*	0.734999	0.992852	-0.856902
3	10242001	10242200	*	0.738196	0.992852	1.33482
3	10249401	10249600	*	0.38009	0.992852	0.229969
3	10249501	10249700	*	0.345782	0.99238	0.248878
3	10284501	10284700	*	0.142182	0.958415	7.73357
3	10284601	10284800	*	0.142182	0.958415	7.73357
3	10285101	10285300	*	0.140939	0.958415	-5.38428
3	10285201	10285400	*	0.254298	0.984489	-4.55477
3	10292301	10292500	*	0.619558	0.992852	-2.22711
3	10292401	10292600	*	0.509396	0.992852	2.52663
3	10293101	10293300	*	0.591527	0.992852	2.68081
3	10293201	10293400	*	0.577942	0.992852	3.95235
3	10294301	10294500	*	0.691319	0.992852	-1.36367
3	10294401	10294600	*	0.691319	0.992852	-1.36367
3	10297601	10297800	*	0.569786	0.992852	-2.11762
3	10297701	10297900	*	0.465982	0.992852	-1.60724
3	10297801	10298000	*	0.53529	0.992852	2.06453
3	10297901	10298100	*	0.94808	0.992852	-0.223013
3	10298101	10298300	*	0.0175074	0.764079	-6.63482
3	10298201	10298400	*	0.239302	0.982973	-3.31502
3	10298301	10298500	*	0.768227	0.992852	1.29108
3	10301601	10301800	*	0.686238	0.992852	-2.12484
3	10301701	10301900	*	0.542279	0.992852	-2.70191
3	10301801	10302000	*	0.112228	0.942594	-3.80116
3	10302001	10302200	*	0.959179	0.992852	-0.0959054
3	10302101	10302300	*	0.78881	0.992852	-0.783828
3	10302801	10303000	*	0.896056	0.992852	-0.671733
3	10302901	10303100	*	0.86093	0.992852	0.863009
3	10303001	10303200	*	0.873922	0.992852	0.870716
3	10303101	10303300	*	0.638459	0.992852	2.26211
3	10303201	10303400	*	0.994877	0.992852	-0.0352113
3	10305001	10305200	*	0.233362	0.981787	5.87169
3	10305101	10305300	*	0.528803	0.992852	1.85087
3	10305201	10305400	*	0.53783	0.992852	3.45803
3	10307101	10307300	*	0.805358	0.992852	-0.825459
3	10307201	10307400	*	0.30798	0.989293	-5.34424
3	10311201	10311400	*	0.60343	0.992852	0.937886
3	10311301	10311500	*	0.251975	0.984247	-1.46996
3	10315801	10316000	*	0.279196	0.986679	-3.94349
3	10315901	10316100	*	0.881348	0.992852	0.532027
3	10316001	10316200	*	0.0713231	0.908511	4.90951
3	10329001	10329200	*	0.32061	0.989976	3.67545
3	10329101	10329300	*	0.618024	0.992852	1.6028
3	10329201	10329400	*	0.861034	0.992852	-0.510423
3	10329301	10329500	*	0.863892	0.992852	-0.462185
3	10329401	10329600	*	0.88659	0.992852	-0.663063
3	10329501	10329700	*	0.873022	0.992852	-1.10532
3	10330801	10331000	*	0.389622	0.992852	-1.42752
3	10330901	10331100	*	0.407994	0.992852	-0.279255
3	10331001	10331200	*	0.280142	0.986679	0.31543
3	10331301	10331500	*	0.0249041	0.801684	1.48518
3	10331401	10331600	*	0.438456	0.992852	0.572065
3	10331501	10331700	*	0.516198	0.992852	-0.674632
3	10332201	10332400	*	0.542426	0.992852	-1.90982
3	10332301	10332500	*	0.24384	0.983401	-4.3745
3	10332601	10332800	*	0.687901	0.992852	1.73603
3	10332701	10332900	*	0.687901	0.992852	1.73603
3	10334501	10334700	*	0.996984	0.992852	-0.0106455
3	10334601	10334800	*	0.372274	0.992852	-1.70422
3	10334701	10334900	*	0.562915	0.992852	-1.42037
3	10334801	10335000	*	0.831098	0.992852	0.763629
3	10350301	10350500	*	0.888703	0.992852	0.845925
3	10350401	10350600	*	0.888703	0.992852	0.845925
3	10350501	10350700	*	0.241716	0.983401	3.22843
3	10350601	10350800	*	0.605421	0.992852	1.23869
3	10350701	10350900	*	0.219458	0.979606	-1.73049
3	10350801	10351000	*	0.958042	0.992852	-0.0516037
3	10350901	10351100	*	0.814692	0.992852	-0.126227
3	10351001	10351200	*	0.572106	0.992852	-0.448776
3	10366501	10366700	*	0.923119	0.992852	0.390662
3	10366601	10366800	*	0.706371	0.992852	-1.25825
3	10366701	10366900	*	0.721107	0.992852	-0.332244
3	10366801	10367000	*	0.541382	0.992852	0.489457
3	10368401	10368600	*	0.0727371	0.91044	-7.01352
3	10368501	10368700	*	0.122162	0.947149	-9.26313
3	10378601	10378800	*	0.7288	0.992852	-1.21181
3	10378701	10378900	*	0.7288	0.992852	-1.21181
3	10390401	10390600	*	0.440707	0.992852	-1.40996
3	10390501	10390700	*	0.612048	0.992852	-0.905728
3	10390601	10390800	*	0.331076	0.991716	-2.21155
3	10390701	10390900	*	0.395577	0.992852	-2.88123
3	10395501	10395700	*	0.0393952	0.856524	-10.7202
3	10395601	10395800	*	0.506106	0.992852	-2.40741
3	10395701	10395900	*	0.143979	0.959085	4.25359
3	10395801	10396000	*	0.404943	0.992852	-2.39133
3	10399801	10400000	*	0.69732	0.992852	-1.26041
3	10399901	10400100	*	0.69732	0.992852	-1.26041
3	10400101	10400300	*	0.482757	0.992852	1.55624
3	10400201	10400400	*	0.844335	0.992852	-0.697886
3	10400601	10400800	*	0.929447	0.992852	0.340207
3	10400701	10400900	*	0.929447	0.992852	0.340207
3	10401001	10401200	*	0.21721	0.979606	-7.29593
3	10401101	10401300	*	0.194486	0.975555	-7.37092
3	10440101	10440300	*	0.427127	0.992852	0.528079
3	10440201	10440400	*	0.83897	0.992852	-0.143495
3	10440301	10440500	*	0.862667	0.992852	-0.211034
3	10442401	10442600	*	0.705375	0.992852	-1.25825
3	10442501	10442700	*	0.959172	0.992852	-0.161763
3	10442601	10442800	*	0.973362	0.992852	-0.172044
3	10442701	10442900	*	0.660601	0.992852	2.06588
3	10442801	10443000	*	0.715218	0.992852	1.16371
3	10442901	10443100	*	0.531175	0.992852	-2.2878
3	10443001	10443200	*	0.623472	0.992852	1.5429
3	10443101	10443300	*	0.131287	0.952312	4.61215
3	10443201	10443400	*	0.0500074	0.875161	6.81069
3	10443301	10443500	*	0.881199	0.992852	0.534317
3	10446601	10446800	*	0.328313	0.990812	3.31999
3	10446701	10446900	*	0.860605	0.992852	0.86368
3	10446801	10447000	*	0.00629603	0.644259	-4.2735
3	10446901	10447100	*	0.00629603	0.644259	-4.2735
3	10685001	10685200	*	0.100986	0.932845	-6.88601
3	10685101	10685300	*	0.345422	0.99238	-5.1569
3	11875701	11875900	*	0.260224	0.984504	6.14691
3	11875801	11876000	*	0.260224	0.984504	6.14691
3	12662401	12662600	*	0.649949	0.992852	2.03732
3	12662501	12662700	*	0.42353	0.992852	3.42762
3	12855701	12855900	*	0.0810144	0.917306	-3.9331
3	12855801	12856000	*	0.0810144	0.917306	-3.9331
3	12855901	12856100	*	0.553866	0.992852	2.70353
3	12856001	12856200	*	0.790849	0.992852	0.898246
3	13472201	13472400	*	0.314193	0.98977	2.36967
3	13472301	13472500	*	0.306129	0.988651	2.33265
3	13866201	13866400	*	0.0347179	0.837138	-6.77215
3	13866301	13866500	*	0.133675	0.953489	-5.45237
3	13878601	13878800	*	0.122612	0.947624	-1.85315
3	13878701	13878900	*	0.850276	0.992852	0.204343
3	14381501	14381700	*	0.6047	0.992852	-1.14035
3	14381601	14381800	*	0.0132932	0.734701	2.24778
3	14381701	14381900	*	0.0440667	0.867047	2.16213
3	14381801	14382000	*	0.914953	0.992852	0.262843
3	14381901	14382100	*	0.336432	0.991723	2.33225
3	14382001	14382200	*	0.0681193	0.905686	7.77778
3	14445801	14446000	*	0.128074	0.95068	4.86007
3	14445901	14446100	*	0.137813	0.957268	4.47385
3	14533401	14533600	*	0.527154	0.992852	-0.764972
3	14533501	14533700	*	0.918372	0.992852	-0.0613811
3	14534401	14534600	*	0.895046	0.992852	-0.18344
3	14534501	14534700	*	0.895046	0.992852	-0.18344
3	14534601	14534800	*	0.151756	0.962766	-4.22875
3	14534701	14534900	*	0.509184	0.992852	-2.18991
3	14578301	14578500	*	0.0314989	0.829622	0.951051
3	14578401	14578600	*	0.429351	0.992852	0.356828
3	14579801	14580000	*	0.77672	0.992852	0.380327
3	14579901	14580100	*	0.462472	0.992852	-2.4968
3	14580001	14580200	*	0.145308	0.959332	-4.50564
3	14580101	14580300	*	0.309565	0.989644	-5.43108
3	14610801	14611000	*	0.561527	0.992852	-0.630142
3	14610901	14611100	*	0.693622	0.992852	-0.211963
3	14611001	14611200	*	0.333068	0.991723	0.447203
3	14611101	14611300	*	0.00190478	0.486366	1.27079
3	14621301	14621500	*	0.746846	0.992852	-0.617066
3	14621401	14621600	*	0.746846	0.992852	-0.617066
3	14621501	14621700	*	0.724217	0.992852	-1.37149
3	14621601	14621800	*	0.724217	0.992852	-1.37149
3	14641901	14642100	*	0.0753139	0.911558	0.778533
3	14642001	14642200	*	0.794578	0.992852	0.122349
3	14642101	14642300	*	0.115164	0.943619	-1.51705
3	14642201	14642400	*	0.0916162	0.924311	-2.61801
3	14645001	14645200	*	0.570625	0.992852	1.35975
3	14645101	14645300	*	0.810715	0.992852	-0.295433
3	14645201	14645400	*	0.607258	0.992852	-0.94953
3	14648401	14648600	*	0.897031	0.992852	-0.346773
3	14648501	14648700	*	0.897031	0.992852	-0.346773
3	14648701	14648900	*	0.71254	0.992852	0.413061
3	14648801	14649000	*	0.71254	0.992852	0.413061
3	14648901	14649100	*	0.83994	0.992852	0.152141
3	14649001	14649200	*	0.855657	0.992852	-0.142557
3	14660301	14660500	*	0.107181	0.938697	5.33684
3	14660401	14660600	*	0.0637372	0.895899	3.4826
3	14660501	14660700	*	0.783279	0.992852	0.446495
3	14660601	14660800	*	0.415479	0.992852	-1.88775
3	14660701	14660900	*	0.63361	0.992852	-2.28261
3	14660801	14661000	*	0.63361	0.992852	-2.28261
3	14679401	14679600	*	0.222328	0.980733	-2.85601
3	14679501	14679700	*	0.502691	0.992852	-1.90476
3	14769801	14770000	*	0.607526	0.992852	-3.46507
3	14769901	14770100	*	0.793757	0.992852	-1.25914
3	14770001	14770200	*	0.984965	0.992852	0.0952906
3	14783301	14783500	*	0.61712	0.992852	1.68169
3	14783401	14783600	*	0.824836	0.992852	0.518382
3	14783501	14783700	*	0.645804	0.992852	-1.64536
3	14785201	14785400	*	0.950396	0.992852	-0.269948
3	14785301	14785500	*	0.974591	0.992852	0.0978112
3	14785401	14785600	*	0.56795	0.992852	-2.34383
3	14785501	14785700	*	0.332725	0.991723	-5.60379
3	14787601	14787800	*	0.419292	0.992852	-3.60169
3	14787701	14787900	*	0.419292	0.992852	-3.60169
3	14790501	14790700	*	0.392207	0.992852	5.83965
3	14790601	14790800	*	0.84615	0.992852	-0.870994
3	14793401	14793600	*	0.0309091	0.828055	-13.397
3	14793501	14793700	*	0.300703	0.987927	-4.21701
3	14794601	14794800	*	0.823371	0.992852	1.48156
3	14794701	14794900	*	0.738146	0.992852	1.32121
3	14794801	14795000	*	0.864487	0.992852	1.01173
3	14795501	14795700	*	0.756117	0.992852	-1.26956
3	14795601	14795800	*	0.966034	0.992852	0.138622
3	14795701	14795900	*	0.714653	0.992852	1.49788
3	14797101	14797300	*	0.427787	0.992852	4.00285
3	14797201	14797400	*	0.427787	0.992852	4.00285
3	14797401	14797600	*	0.184776	0.97149	-4.07265
3	14797501	14797700	*	0.490736	0.992852	2.90752
3	14797601	14797800	*	0.260078	0.984489	-4.7807
3	14797701	14797900	*	0.260078	0.984489	-4.7807
3	14799701	14799900	*	0.178894	0.970412	-6.09809
3	14799801	14800000	*	0.0268135	0.812005	-7.54518
3	14799901	14800100	*	0.06864	0.906217	-9.2712
3	14801201	14801400	*	0.263335	0.98498	6.97347
3	14801301	14801500	*	0.263335	0.98498	6.97347
3	14801601	14801800	*	0.119696	0.946524	-5.80173
3	14801701	14801900	*	0.433392	0.992852	-3.7684
3	14801801	14802000	*	0.571878	0.992852	1.48913
3	14801901	14802100	*	0.541019	0.992852	1.19297
3	14802001	14802200	*	0.714384	0.992852	-0.85679
3	14802101	14802300	*	0.225404	0.981128	-3.42119
3	14802201	14802400	*	0.572357	0.992852	-1.51095
3	14802301	14802500	*	0.785426	0.992852	-0.611329
3	14802401	14802600	*	0.867073	0.992852	0.270838
3	14802501	14802700	*	0.211521	0.979019	1.8322
3	14802601	14802800	*	0.7605	0.992852	0.895401
3	14802801	14803000	*	0.318621	0.989806	-4.46234
3	14802901	14803100	*	0.00829092	0.681715	-8.03231
3	14803001	14803200	*	0.0398904	0.85731	-5.66906
3	14803101	14803300	*	0.309207	0.989553	5.03825
3	14804601	14804800	*	0.224148	0.980947	6.34699
3	14804701	14804900	*	0.224148	0.980947	6.34699
3	14804801	14805000	*	0.504952	0.992852	-3.25834
3	14804901	14805100	*	0.504952	0.992852	-3.25834
3	14805001	14805200	*	0.316862	0.98977	-4.6965
3	14805101	14805300	*	0.71352	0.992852	-1.3787
3	14805201	14805400	*	0.940448	0.992852	0.307676
3	14805901	14806100	*	0.633911	0.992852	4.13444
3	14806001	14806200	*	0.932275	0.992852	-0.302785
3	14808001	14808200	*	0.494171	0.992852	-3.93437
3	14808101	14808300	*	0.494171	0.992852	-3.93437
3	14809201	14809400	*	0.839268	0.992852	-1.83346
3	14809301	14809500	*	0.812617	0.992852	-1.66639
3	14820101	14820300	*	0.737371	0.992852	2.52803
3	14820201	14820400	*	0.737371	0.992852	2.52803
3	14863601	14863800	*	0.619542	0.992852	3.08448
3	14863701	14863900	*	0.758302	0.992852	1.71861
3	14869801	14870000	*	0.899539	0.992852	0.243108
3	14869901	14870100	*	0.46215	0.992852	-1.17941
3	14870001	14870200	*	0.787583	0.992852	-1.85997
3	14870101	14870300	*	0.805698	0.992852	0.869416
3	14870201	14870400	*	0.461306	0.992852	1.15895
3	14870301	14870500	*	0.293815	0.987022	1.63798
3	14871201	14871400	*	0.217984	0.979606	4.95495
3	14871301	14871500	*	0.363596	0.992706	-3.09913
3	14871401	14871600	*	0.0378869	0.84803	-9.9798
3	14874401	14874600	*	0.0587813	0.890876	1.74613
3	14874501	14874700	*	0.669228	0.992852	0.336867
3	14874601	14874800	*	0.392284	0.992852	-1.05707
3	14874701	14874900	*	0.220681	0.980245	4.32276
3	14874801	14875000	*	0.123429	0.948154	4.95502
3	14877201	14877400	*	0.277067	0.986542	-3.2573
3	14877301	14877500	*	0.277067	0.986542	-3.2573
3	14877901	14878100	*	0.251734	0.984247	2.83252
3	14878001	14878200	*	0.458019	0.992852	2.13367
3	14878101	14878300	*	0.261389	0.984857	-4.73253
3	14878201	14878400	*	0.136452	0.956151	-4.61251
3	14878601	14878800	*	0.176584	0.97002	-5.02646
3	14878701	14878900	*	0.176584	0.97002	-5.02646
3	14882601	14882800	*	0.895998	0.992852	-0.66747
3	14882701	14882900	*	0.895998	0.992852	-0.66747
3	14882801	14883000	*	0.51391	0.992852	-2.72739
3	14882901	14883100	*	0.51391	0.992852	-2.72739
3	14887601	14887800	*	0.462447	0.992852	-1.97382
3	14887701	14887900	*	0.783069	0.992852	0.514541
3	14887801	14888000	*	0.707427	0.992852	0.945332
3	14888201	14888400	*	0.224391	0.980947	-7.19128
3	14888301	14888500	*	0.397328	0.992852	-3.4532
3	14888401	14888600	*	0.627323	0.992852	-2.00772
3	14893701	14893900	*	0.789191	0.992852	-0.994371
3	14893801	14894000	*	0.894687	0.992852	-0.487444
3	14893901	14894100	*	0.626535	0.992852	1.75894
3	14894001	14894200	*	0.559921	0.992852	3.20081
3	14915201	14915400	*	0.451989	0.992852	-2.96547
3	14915301	14915500	*	0.152181	0.963182	-3.38024
3	14915401	14915600	*	0.48315	0.992852	-2.39982
3	14915601	14915800	*	0.0614907	0.892791	-10.4526
3	14915701	14915900	*	0.0614907	0.892791	-10.4526
3	14944601	14944800	*	0.359956	0.992585	5.05376
3	14944701	14944900	*	0.749361	0.992852	1.64214
3	14944801	14945000	*	0.956238	0.992852	0.332336
3	14953001	14953200	*	0.550219	0.992852	-2.7696
3	14953101	14953300	*	0.550219	0.992852	-2.7696
3	14953201	14953400	*	0.0738311	0.91044	-12.8819
3	14953301	14953500	*	0.0738311	0.91044	-12.8819
3	14969701	14969900	*	0.252493	0.984296	6.66559
3	14969801	14970000	*	0.686967	0.992852	1.83114
3	14969901	14970100	*	0.221051	0.980307	-5.68651
3	14970001	14970200	*	0.194236	0.975514	-3.67364
3	14970101	14970300	*	0.68363	0.992852	-1.50842
3	14971601	14971800	*	0.571468	0.992852	-2.34375
3	14971701	14971900	*	0.571468	0.992852	-2.34375
3	14971801	14972000	*	0.213326	0.979368	-4.62929
3	14971901	14972100	*	0.213326	0.979368	-4.62929
3	14999401	14999600	*	0.31392	0.98977	6.21438
3	14999501	14999700	*	0.31392	0.98977	6.21438
3	15002801	15003000	*	0.313956	0.98977	5.63347
3	15002901	15003100	*	0.313956	0.98977	5.63347
3	15003101	15003300	*	0.123035	0.947727	-8.74899
3	15003201	15003400	*	0.261702	0.984914	-3.84461
3	15003301	15003500	*	0.974198	0.992852	-0.105011
3	15194301	15194500	*	0.651298	0.992852	0.318885
3	15194401	15194600	*	0.339323	0.991883	0.464658
3	15194501	15194700	*	0.310268	0.989644	0.664171
3	15230901	15231100	*	0.623512	0.992852	-1.62468
3	15231001	15231200	*	0.482495	0.992852	-2.25029
3	15231101	15231300	*	0.380729	0.992852	-3.47692
3	15244901	15245100	*	0.756532	0.992852	0.304125
3	15245001	15245200	*	0.538947	0.992852	0.421162
3	15245101	15245300	*	0.454153	0.992852	1.02189
3	15264401	15264600	*	0.900981	0.992852	0.544794
3	15264501	15264700	*	0.633873	0.992852	1.09966
3	15264601	15264800	*	0.795449	0.992852	0.502061
3	15264701	15264900	*	0.52549	0.992852	-3.11594
3	16025101	16025300	*	0.347182	0.99238	0.467978
3	16025201	16025400	*	0.347182	0.99238	0.467978
3	16047201	16047400	*	0.246349	0.983401	5.29571
3	16047301	16047500	*	0.696677	0.992852	1.28826
3	16047401	16047600	*	0.595016	0.992852	-2.37832
3	16047501	16047700	*	0.807887	0.992852	-1.34964
3	16047601	16047800	*	0.628624	0.992852	-3.09199
3	16125801	16126000	*	0.927358	0.992852	0.770308
3	16125901	16126100	*	0.927358	0.992852	0.770308
3	16182701	16182900	*	0.183183	0.97139	-2.73002
3	16182801	16183000	*	0.0605379	0.892625	-0.980316
3	16182901	16183100	*	0.749061	0.992852	-0.12239
3	16183001	16183200	*	0.552406	0.992852	0.33191
3	16183701	16183900	*	0.755546	0.992852	-0.1777
3	16183801	16184000	*	0.460819	0.992852	-0.506867
3	16183901	16184100	*	0.98385	0.992852	-0.016867
3	16184001	16184200	*	0.354137	0.992585	0.672865
3	16184101	16184300	*	0.925599	0.992852	0.0871096
3	16184201	16184400	*	0.923081	0.992852	0.214753
3	16184301	16184500	*	0.343925	0.992227	1.91626
3	16184401	16184600	*	0.549097	0.992852	1.27946
3	16184501	16184700	*	0.768267	0.992852	1.22302
3	16184601	16184800	*	0.830719	0.992852	-0.580659
3	16184701	16184900	*	0.830719	0.992852	-0.580659
3	16204601	16204800	*	0.46511	0.992852	1.85825
3	16204701	16204900	*	0.46511	0.992852	1.85825
3	16204801	16205000	*	0.63041	0.992852	1.80857
3	16204901	16205100	*	0.701689	0.992852	1.31532
3	16205401	16205600	*	0.415222	0.992852	2.16936
3	16205501	16205700	*	0.415222	0.992852	2.16936
3	16205701	16205900	*	0.177356	0.97002	-4.7952
3	16205801	16206000	*	0.177356	0.97002	-4.7952
3	16266001	16266200	*	0.720721	0.992852	-1.11278
3	16266101	16266300	*	0.720721	0.992852	-1.11278
3	16310901	16311100	*	0.590908	0.992852	4.68346
3	16311001	16311200	*	0.896471	0.992852	0.501777
3	16311101	16311300	*	0.152772	0.963358	3.63636
3	16431401	16431600	*	0.67728	0.992852	2.68184
3	16431501	16431700	*	0.67728	0.992852	2.68184
3	16431601	16431800	*	0.825163	0.992852	1.55993
3	16431701	16431900	*	0.825163	0.992852	1.55993
3	16466401	16466600	*	0.572786	0.992852	0.570467
3	16466501	16466700	*	0.655541	0.992852	-0.432355
3	16466601	16466800	*	0.356511	0.992585	-1.11569
3	16466701	16466900	*	0.996082	0.992852	0.0146466
3	16733801	16734000	*	0.0980836	0.930493	-8.19296
3	16733901	16734100	*	0.0959732	0.928947	-6.26035
3	16734001	16734200	*	0.893751	0.992852	0.428894
3	16734101	16734300	*	0.403262	0.992852	2.11234
3	16734201	16734400	*	0.686438	0.992852	-1.12373
3	16801101	16801300	*	0.0327185	0.832034	-9.02253
3	16801201	16801400	*	0.2659	0.98498	-4.36107
3	16930301	16930500	*	0.63742	0.992852	-1.34916
3	16930401	16930600	*	0.63742	0.992852	-1.34916
3	16941001	16941200	*	0.563272	0.992852	-1.07777
3	16941101	16941300	*	0.786656	0.992852	-0.453393
3	16954801	16955000	*	0.876817	0.992852	-0.667189
3	16954901	16955100	*	0.979029	0.992852	0.114416
3	17489601	17489800	*	0.0832716	0.919624	-10.7252
3	17489701	17489900	*	0.114256	0.943619	-9.74725
3	17787201	17787400	*	0.196509	0.975995	-4.50279
3	17787301	17787500	*	0.292757	0.987022	-2.97619
3	17787401	17787600	*	0.679533	0.992852	-1.18037
3	17788001	17788200	*	0.744552	0.992852	-1.20141
3	17788101	17788300	*	0.995844	0.992852	-0.0214494
3	17794101	17794300	*	0.36099	0.992585	0.655606
3	17794201	17794400	*	0.367083	0.992852	0.593014
3	17794301	17794500	*	0.918315	0.992852	0.0566754
3	17794401	17794600	*	0.555768	0.992852	-0.417205
3	17798301	17798500	*	0.413656	0.992852	-2.09038
3	17798401	17798600	*	0.455249	0.992852	-1.14639
3	17798501	17798700	*	0.304706	0.988595	0.961563
3	17798601	17798800	*	0.67552	0.992852	0.574371
3	17798701	17798900	*	0.762519	0.992852	-0.539868
3	17824801	17825000	*	0.358112	0.992585	-2.68502
3	17824901	17825100	*	0.525454	0.992852	-1.52157
3	18000001	18000200	*	0.718423	0.992852	-1.9066
3	18000101	18000300	*	0.727264	0.992852	1.35198
3	18008601	18008800	*	0.299303	0.987918	-2.28774
3	18008701	18008900	*	0.499402	0.992852	-1.66704
3	18008801	18009000	*	0.818315	0.992852	0.374718
3	18008901	18009100	*	0.823517	0.992852	0.326148
3	18009001	18009200	*	0.0877747	0.922326	-5.12558
3	18009101	18009300	*	0.191493	0.974016	-4.85662
3	18009201	18009400	*	0.711685	0.992852	-2.18613
3	18009301	18009500	*	0.378357	0.992852	-3.91637
3	18009401	18009600	*	0.129197	0.951663	-6.36699
3	18049501	18049700	*	0.600748	0.992852	-0.802537
3	18049601	18049800	*	0.164769	0.965919	-0.757576
3	18049701	18049900	*	0.082893	0.919174	-0.809103
3	18049801	18050000	*	0.217521	0.979606	-1.36496
3	18151301	18151500	*	0.524001	0.992852	-2.22222
3	18151401	18151600	*	0.240138	0.983283	-4.68514
3	18158301	18158500	*	0.117332	0.944644	6.19836
3	18158401	18158600	*	0.353038	0.992585	1.72867
3	18158501	18158700	*	0.772822	0.992852	0.492667
3	18165701	18165900	*	0.520907	0.992852	-2.13884
3	18165801	18166000	*	0.687769	0.992852	-1.06014
3	18165901	18166100	*	0.852804	0.992852	0.505004
3	18166101	18166300	*	0.241768	0.983401	-6.8209
3	18166201	18166400	*	0.241768	0.983401	-6.8209
3	18166301	18166500	*	0.868844	0.992852	-1.11111
3	18166401	18166600	*	0.868844	0.992852	-1.11111
3	18166501	18166700	*	0.973822	0.992852	-0.195925
3	18166601	18166800	*	0.973822	0.992852	-0.195925
3	18237401	18237600	*	0.780086	0.992852	1.8315
3	18237501	18237700	*	0.55949	0.992852	-2.5641
3	18298801	18299000	*	0.0693953	0.906697	-9.7235
3	18298901	18299100	*	0.0198572	0.77564	-12.3512
3	18299001	18299200	*	0.0176343	0.764885	-14.4112
3	18522401	18522600	*	0.308072	0.9893	5.42835
3	18522501	18522700	*	0.308072	0.9893	5.42835
3	18522601	18522800	*	0.736852	0.992852	2.06745
3	18522701	18522900	*	0.4609	0.992852	3.04365
3	18522801	18523000	*	0.394877	0.992852	4.50331
3	18623801	18624000	*	0.403667	0.992852	-1.1632
3	18623901	18624100	*	0.33749	0.991723	-0.95278
3	18624001	18624200	*	0.713502	0.992852	-0.553948
3	18624301	18624500	*	0.0546575	0.885077	-2.34867
3	18624401	18624600	*	0.0480638	0.873407	-2.37031
3	18626701	18626900	*	0.812498	0.992852	0.650278
3	18626801	18627000	*	0.588742	0.992852	1.74401
3	18695101	18695300	*	0.130778	0.952312	2.26235
3	18695201	18695400	*	0.325549	0.990601	1.87893
3	18695501	18695700	*	0.246023	0.983401	-3.2667
3	18695601	18695800	*	0.246023	0.983401	-3.2667
3	18695901	18696100	*	0.318579	0.989806	-4.35384
3	18696001	18696200	*	0.318579	0.989806	-4.35384
3	18877101	18877300	*	0.938551	0.992852	0.249723
3	18877201	18877400	*	0.938551	0.992852	0.249723
3	18880901	18881100	*	0.865044	0.992852	-0.559006
3	18881001	18881200	*	0.619165	0.992852	-1.30781
3	18881101	18881300	*	0.714016	0.992852	-1.53557
3	18881301	18881500	*	0.0843203	0.920413	8.32117
3	18881401	18881600	*	0.94376	0.992852	-0.326008
3	19062101	19062300	*	0.00909176	0.692655	5.84871
3	19062201	19062400	*	0.201627	0.977341	2.57538
3	19067501	19067700	*	0.612764	0.992852	1.92383
3	19067601	19067800	*	0.719557	0.992852	-1.23866
3	19067701	19067900	*	0.673099	0.992852	-1.58901
3	19067801	19068000	*	0.669049	0.992852	2.15963
3	19161401	19161600	*	0.507933	0.992852	2.8464
3	19161501	19161700	*	0.507933	0.992852	2.8464
3	19161601	19161800	*	0.125364	0.949733	-5.37375
3	19161701	19161900	*	0.108404	0.93972	-3.25655
3	19161801	19162000	*	0.377544	0.992852	-1.77744
3	19161901	19162100	*	0.573152	0.992852	-3.5
3	19162201	19162400	*	0.419314	0.992852	-1.79452
3	19162301	19162500	*	0.602136	0.992852	-0.894722
3	19162401	19162600	*	0.479476	0.992852	-0.866495
3	19163201	19163400	*	0.844372	0.992852	0.0654913
3	19163301	19163500	*	0.985199	0.992852	-0.00494365
3	19163401	19163600	*	0.942508	0.992852	0.0326123
3	19163501	19163700	*	0.266421	0.985065	-1.47065
3	19163601	19163800	*	0.828761	0.992852	-0.356049
3	19163701	19163900	*	0.314891	0.98977	1.33312
3	19163801	19164000	*	0.211115	0.979019	5.33869
3	19163901	19164100	*	0.108562	0.939998	7.60225
3	19183701	19183900	*	0.0663061	0.900684	-8.61778
3	19183801	19184000	*	0.0445938	0.868502	-6.99781
3	19187401	19187600	*	0.681153	0.992852	-0.887152
3	19187501	19187700	*	0.763327	0.992852	0.283948
3	19187601	19187800	*	0.828223	0.992852	0.260324
3	19187701	19187900	*	0.48678	0.992852	-0.891457
3	19188501	19188700	*	0.417504	0.992852	-0.427472
3	19188601	19188800	*	0.645256	0.992852	-0.325596
3	19188701	19188900	*	0.707595	0.992852	-0.483025
3	19189101	19189300	*	0.594056	0.992852	-0.953601
3	19189201	19189400	*	0.978873	0.992852	-0.044479
3	19215601	19215800	*	0.263781	0.98498	-5.72366
3	19215701	19215900	*	0.263781	0.98498	-5.72366
3	19215801	19216000	*	0.876064	0.992852	0.714399
3	19215901	19216100	*	0.725146	0.992852	-1.26712
3	19216401	19216600	*	0.775918	0.992852	0.819217
3	19216501	19216700	*	0.775918	0.992852	0.819217
3	19253201	19253400	*	0.303279	0.988495	-3.74588
3	19253301	19253500	*	0.69818	0.992852	-0.726779
3	19253401	19253600	*	0.939871	0.992852	0.15872
3	19253501	19253700	*	0.89464	0.992852	-0.239382
3	19253601	19253800	*	0.877571	0.992852	0.334187
3	19253701	19253900	*	0.588615	0.992852	3.16697
3	19258501	19258700	*	0.955763	0.992852	0.100295
3	19258601	19258800	*	0.179017	0.970443	-2.12126
3	19258701	19258900	*	0.136802	0.956395	-3.35046
3	19258801	19259000	*	0.424715	0.992852	-2.75098
3	19258901	19259100	*	0.424715	0.992852	-2.75098
3	19264901	19265100	*	0.241434	0.983401	6.76364
3	19305301	19305500	*	0.698868	0.992852	1.65769
3	19305401	19305600	*	0.833913	0.992852	0.632853
3	19305501	19305700	*	0.496373	0.992852	-1.59439
3	19305601	19305800	*	0.610077	0.992852	-2.12354
3	19308601	19308800	*	0.729625	0.992852	-1.61685
3	19308701	19308900	*	0.283158	0.986679	-3.4016
3	19308801	19309000	*	0.0414516	0.861241	-4.8595
3	19308901	19309100	*	0.559526	0.992852	-1.95674
3	19310201	19310400	*	0.474159	0.992852	-1.18665
3	19310301	19310500	*	0.699888	0.992852	-0.375755
3	19310401	19310600	*	0.718523	0.992852	-0.242492
3	19310501	19310700	*	0.593665	0.992852	-0.510306
3	19312201	19312400	*	0.916546	0.992852	0.501733
3	19312301	19312500	*	0.766695	0.992852	-0.761252
3	19312401	19312600	*	0.193831	0.975216	2.07126
3	19312501	19312700	*	0.140934	0.958415	2.82092
3	19312601	19312800	*	0.953147	0.992852	0.167197
3	19353401	19353600	*	0.413619	0.992852	-2.48695
3	19353501	19353700	*	0.835439	0.992852	-0.49466
3	19353601	19353800	*	0.487026	0.992852	3.10834
3	19447501	19447700	*	0.44103	0.992852	2.87893
3	19447601	19447800	*	0.44103	0.992852	2.87893
3	19447801	19448000	*	0.636862	0.992852	-0.456901
3	19447901	19448100	*	0.636862	0.992852	-0.456901
3	19511901	19512100	*	0.60819	0.992852	-1.63251
3	19512001	19512200	*	0.993847	0.992852	0.0170868
3	19512101	19512300	*	0.675059	0.992852	1.27268
3	19512301	19512500	*	0.673474	0.992852	1.39971
3	19512401	19512600	*	0.478404	0.992852	1.84365
3	19512501	19512700	*	0.769242	0.992852	0.796703
3	19530301	19530500	*	0.525158	0.992852	2.05152
3	19530401	19530600	*	0.533447	0.992852	1.12613
3	19530501	19530700	*	0.0283976	0.819782	-3.49421
3	19530601	19530800	*	0.467364	0.992852	-3.73626
3	19530701	19530900	*	0.413414	0.992852	-3.61624
3	19530801	19531000	*	0.864667	0.992852	0.7431
3	19533001	19533200	*	0.19261	0.974373	-2.9177
3	19533101	19533300	*	0.0148281	0.744594	-7.3199
3	19533201	19533400	*	0.561221	0.992852	-1.85881
3	19533301	19533500	*	0.409949	0.992852	-2.61275
3	19619401	19619600	*	0.985108	0.992852	-0.11655
3	19619501	19619700	*	0.413736	0.992852	3.48011
3	19619601	19619800	*	0.360695	0.992585	1.35469
3	19619701	19619900	*	0.237006	0.982106	1.29991
3	19619801	19620000	*	0.965009	0.992852	-0.074256
3	19619901	19620100	*	0.353013	0.992585	-2.26194
3	19627301	19627500	*	0.57969	0.992852	1.07164
3	19627401	19627600	*	0.328884	0.991023	2.11399
3	19627501	19627700	*	0.404826	0.992852	3.97143
3	19628301	19628500	*	0.438009	0.992852	0.433739
3	19628401	19628600	*	0.955695	0.992852	0.0249187
3	19628501	19628700	*	0.734347	0.992852	-0.119726
3	19629101	19629300	*	0.320389	0.989976	-0.901875
3	19629201	19629400	*	0.185576	0.972087	-0.823849
3	19629301	19629500	*	0.854511	0.992852	-0.157419
3	19634901	19635100	*	0.353723	0.992585	3.6114
3	19635001	19635200	*	0.407059	0.992852	2.43102
3	19635101	19635300	*	0.861872	0.992852	0.729708
3	19650501	19650700	*	0.945669	0.992852	0.168219
3	19650601	19650800	*	0.943706	0.992852	-0.173279
3	19650701	19650900	*	0.796371	0.992852	-0.848049
3	19650801	19651000	*	0.489283	0.992852	-3.85915
3	19691301	19691500	*	0.924648	0.992852	0.466674
3	19691401	19691600	*	0.9563	0.992852	-0.180238
3	19691501	19691700	*	0.832588	0.992852	0.259207
3	19691601	19691800	*	0.5663	0.992852	-1.27131
3	19693701	19693900	*	0.938295	0.992852	0.277846
3	19693801	19694000	*	0.213191	0.979368	1.86794
3	19693901	19694100	*	0.0441558	0.867644	2.07777
3	19694601	19694800	*	0.491651	0.992852	-0.647897
3	19707201	19707400	*	0.614749	0.992852	-1.59588
3	19707301	19707500	*	0.421191	0.992852	-3.77778
3	19893801	19894000	*	0.3427	0.992089	3.34364
3	19893901	19894100	*	0.3427	0.992089	3.34364
3	19894101	19894300	*	0.604074	0.992852	-1.92606
3	19894201	19894400	*	0.22138	0.980356	-4.33344
3	19894301	19894500	*	0.346228	0.99238	-0.613842
3	19894401	19894600	*	0.9517	0.992852	0.038638
3	19894501	19894700	*	0.961471	0.992852	-0.043678
3	19894801	19895000	*	0.0454469	0.868606	-1.04581
3	19894901	19895100	*	0.390643	0.992852	-0.424407
3	19895201	19895400	*	0.971625	0.992852	0.020321
3	19895301	19895500	*	0.833198	0.992852	-0.171532
3	19896001	19896200	*	0.407273	0.992852	5.09843
3	19896101	19896300	*	0.483894	0.992852	4.41548
3	19896201	19896400	*	0.907773	0.992852	0.45835
3	19896301	19896500	*	0.197811	0.976457	3.80424
3	19896401	19896600	*	0.0813106	0.917306	6.05578
3	19904801	19905000	*	0.681072	0.992852	0.654762
3	19904901	19905100	*	0.536546	0.992852	0.957064
3	19933801	19934000	*	0.973714	0.992852	-0.119563
3	19933901	19934100	*	0.973714	0.992852	-0.119563
3	19956601	19956800	*	0.206599	0.978122	-6.13604
3	19956701	19956900	*	0.776478	0.992852	0.776398
3	19957401	19957600	*	0.990736	0.992852	-0.0159413
3	19957501	19957700	*	0.399085	0.992852	1.12035
3	19957601	19957800	*	0.451718	0.992852	1.44137
3	19961901	19962100	*	0.274538	0.985863	-4.81418
3	19962001	19962200	*	0.274538	0.985863	-4.81418
3	19962801	19963000	*	0.560085	0.992852	3.12195
3	19962901	19963100	*	0.560085	0.992852	3.12195
3	19963101	19963300	*	0.51004	0.992852	-1.81723
3	19963201	19963400	*	0.51004	0.992852	-1.81723
3	20002901	20003100	*	0.766069	0.992852	-2.00789
3	20003001	20003200	*	0.607033	0.992852	-1.48616
3	20003101	20003300	*	0.746918	0.992852	-0.909091
3	20017801	20018000	*	0.00957107	0.701455	-8.8174
3	20017901	20018100	*	0.0354294	0.839939	-4.8586
3	20018001	20018200	*	0.696414	0.992852	-1.2321
3	20027301	20027500	*	0.949302	0.992852	-0.19651
3	20027401	20027600	*	0.630283	0.992852	1.66667
3	20030701	20030900	*	0.180239	0.97065	-3.3867
3	20030801	20031000	*	0.249706	0.983693	-5.10926
3	20030901	20031100	*	0.409256	0.992852	-1.84348
3	20031001	20031200	*	0.247948	0.983401	-2.24153
3	20034101	20034300	*	0.0942807	0.92712	-8.13485
3	20034201	20034400	*	0.0958799	0.928882	-3.82208
3	20034301	20034500	*	0.566799	0.992852	0.764494
3	20034401	20034600	*	0.0945714	0.927494	1.42556
3	20034501	20034700	*	0.519416	0.992852	0.706157
3	20036101	20036300	*	0.815076	0.992852	-1.57117
3	20036201	20036400	*	0.815076	0.992852	-1.57117
3	20057301	20057500	*	0.701569	0.992852	-0.346199
3	20057401	20057600	*	0.970126	0.992852	-0.0282723
3	20057501	20057700	*	0.0228573	0.792468	1.39922
3	20058801	20059000	*	0.823849	0.992852	-0.828528
3	20058901	20059100	*	0.696086	0.992852	-1.0856
3	20059001	20059200	*	0.978364	0.992852	0.114811
3	20076501	20076700	*	0.199474	0.977145	-6.53582
3	20076601	20076800	*	0.504918	0.992852	-3.77107
3	20150601	20150800	*	0.0775514	0.913857	-7.38241
3	20150701	20150900	*	0.0775514	0.913857	-7.38241
3	20153701	20153900	*	0.232859	0.981787	-4.52184
3	20153801	20154000	*	0.803212	0.992852	-0.715514
3	20153901	20154100	*	0.769884	0.992852	0.90654
3	20154001	20154200	*	0.921289	0.992852	-0.272852
3	20154101	20154300	*	0.559936	0.992852	-1.49563
3	20154201	20154400	*	0.449561	0.992852	1.48754
3	20154301	20154500	*	0.228943	0.981406	2.94672
3	20154401	20154600	*	0.840288	0.992852	0.63212
3	20154501	20154700	*	0.478416	0.992852	1.57407
3	20155201	20155400	*	0.189557	0.973183	-4.2577
3	20155301	20155500	*	0.189557	0.973183	-4.2577
3	20155601	20155800	*	0.0579489	0.889532	-4.71906
3	20155701	20155900	*	0.413637	0.992852	-1.85766
3	20155801	20156000	*	0.0832933	0.919624	3.6184
3	20198901	20199100	*	0.744572	0.992852	0.623886
3	20199001	20199200	*	0.568146	0.992852	0.857177
3	20199101	20199300	*	0.855408	0.992852	-0.404663
3	20199201	20199400	*	0.524874	0.992852	1.52468
3	20199301	20199500	*	0.538039	0.992852	-1.34806
3	20224201	20224400	*	0.16881	0.967803	13.9833
3	20224301	20224500	*	0.671267	0.992852	2.7548
3	20224401	20224600	*	0.0289351	0.821119	3.85266
3	20224501	20224700	*	0.120984	0.946956	3.13236
3	20228901	20229100	*	0.11443	0.943619	-4.34095
3	20229001	20229200	*	0.11443	0.943619	-4.34095
3	20243901	20244100	*	0.852495	0.992852	0.944171
3	20244001	20244200	*	0.852495	0.992852	0.944171
3	20317401	20317600	*	0.761723	0.992852	-1.55803
3	20317501	20317700	*	0.941912	0.992852	0.263316
3	20317601	20317800	*	0.718427	0.992852	1.98023
3	20334601	20334800	*	0.234167	0.98184	5.69828
3	20334701	20334900	*	0.303597	0.988495	-4.1235
3	20334801	20335000	*	0.0137618	0.738184	-16.3148
3	20367101	20367300	*	0.0401811	0.85815	-1.54083
3	20367201	20367400	*	0.982409	0.992852	-0.0135782
3	20520701	20520900	*	0.776088	0.992852	1.81862
3	20520801	20521000	*	0.97667	0.992852	0.0757863
3	20520901	20521100	*	0.497419	0.992852	-2.48961
3	20551601	20551800	*	0.294277	0.987255	1.19883
3	20551701	20551900	*	0.294277	0.987255	1.19883
3	20730801	20731000	*	0.753909	0.992852	-1.11971
3	20730901	20731100	*	0.753909	0.992852	-1.11971
3	20826001	20826200	*	0.461923	0.992852	3.08575
3	20826101	20826300	*	0.64202	0.992852	2.0521
3	20826201	20826400	*	0.967786	0.992852	-0.247187
3	21268501	21268700	*	0.476532	0.992852	1.43116
3	21268601	21268800	*	0.901088	0.992852	-0.297861
3	21268701	21268900	*	0.139763	0.957443	-4.47754
3	21336501	21336700	*	0.715106	0.992852	-2.36025
3	21336601	21336800	*	0.715106	0.992852	-2.36025
3	21524701	21524900	*	0.374245	0.992852	-1.4927
3	21524801	21525000	*	0.374245	0.992852	-1.4927
3	21708101	21708300	*	0.617772	0.992852	0.820447
3	21708201	21708400	*	0.404929	0.992852	0.618959
3	21708301	21708500	*	0.481033	0.992852	0.549195
3	21708401	21708600	*	0.359456	0.992585	0.993495
3	21708501	21708700	*	0.483063	0.992852	1.79678
3	21728101	21728300	*	0.00220286	0.502647	-9.98844
3	21728201	21728400	*	0.243767	0.983401	-3.84345
3	21728301	21728500	*	0.779187	0.992852	1.43515
3	21773001	21773200	*	0.960177	0.992852	0.279548
3	21773101	21773300	*	0.960177	0.992852	0.279548
3	21773301	21773500	*	0.355787	0.992585	3.17723
3	21773401	21773600	*	0.787083	0.992852	-0.496444
3	21773501	21773700	*	0.0279976	0.817808	-4.00835
3	21834201	21834400	*	0.105504	0.936887	3.26877
3	21834301	21834500	*	0.105504	0.936887	3.26877
3	21840601	21840800	*	0.292125	0.987022	-5.19236
3	21840701	21840900	*	0.956157	0.992852	0.142735
3	21840801	21841000	*	0.984009	0.992852	-0.0424975
3	21841001	21841200	*	0.718486	0.992852	-1.47849
3	21841101	21841300	*	0.892238	0.992852	-0.468165
3	21849901	21850100	*	0.440251	0.992852	-2.35944
3	21850001	21850200	*	0.156418	0.964205	-3.83254
3	21894201	21894400	*	0.389196	0.992852	-3.07375
3	21894301	21894500	*	0.620185	0.992852	-1.54596
3	21894401	21894600	*	0.747443	0.992852	-1.19048
3	21935301	21935500	*	0.203407	0.977427	2.25378
3	21935401	21935600	*	0.232997	0.981787	1.18749
3	21935501	21935700	*	0.357472	0.992585	0.701174
3	21935601	21935800	*	0.0937952	0.926974	1.22105
3	21935701	21935900	*	0.160038	0.965738	0.796813
3	21936401	21936600	*	0.790614	0.992852	1.24146
3	21936501	21936700	*	0.0955831	0.928512	-4.34318
3	21936601	21936800	*	0.170219	0.968573	-3.98281
3	21936701	21936900	*	0.364591	0.992763	-4.06864
3	21938001	21938200	*	0.4653	0.992852	1.4196
3	21938101	21938300	*	0.181585	0.9711	2.26323
3	21938201	21938400	*	0.920662	0.992852	-0.088396
3	21938301	21938500	*	0.493235	0.992852	-0.728604
3	21939801	21940000	*	0.311462	0.989644	-1.90041
3	21939901	21940100	*	0.627354	0.992852	-0.664976
3	21940001	21940200	*	0.326455	0.990611	-1.80343
3	21951701	21951900	*	0.54415	0.992852	-1.06884
3	21951801	21952000	*	0.0256805	0.806204	-4.16071
3	21951901	21952100	*	0.00442629	0.602279	-8.33208
3	21952501	21952700	*	0.0568812	0.888348	-14.1247
3	21952601	21952800	*	0.0121956	0.724854	-12.5667
3	21952701	21952900	*	0.0733485	0.91044	-10.6103
3	21952801	21953000	*	0.247809	0.983401	1.43711
3	21952901	21953100	*	0.247809	0.983401	1.43711
3	21953001	21953200	*	0.347705	0.992585	-0.737173
3	21953101	21953300	*	0.24146	0.983401	-2.62638
3	21953201	21953400	*	0.255866	0.984489	-4.91177
3	21953401	21953600	*	0.643204	0.992852	-2.212
3	21953501	21953700	*	0.0473622	0.873001	-3.99596
3	21960901	21961100	*	0.491668	0.992852	-2.44574
3	21961001	21961200	*	0.498616	0.992852	-2.08454
3	21961101	21961300	*	0.974507	0.992852	0.131268
3	21961201	21961400	*	0.717	0.992852	1.29246
3	21961301	21961500	*	0.87286	0.992852	-0.478361
3	21962301	21962500	*	0.315497	0.98977	-3.43431
3	21962401	21962600	*	0.93085	0.992852	-0.292597
3	21962501	21962700	*	0.369608	0.992852	-2.54241
3	21962601	21962800	*	0.373819	0.992852	-2.39767
3	21962701	21962900	*	0.600103	0.992852	-2.29588
3	21962801	21963000	*	0.968838	0.992852	0.174491
3	21962901	21963100	*	0.986672	0.992852	-0.064315
3	21963001	21963200	*	0.739105	0.992852	1.14854
3	21986101	21986300	*	0.57364	0.992852	4.04135
3	21986201	21986400	*	0.57364	0.992852	4.04135
3	21986301	21986500	*	0.612668	0.992852	-1.716
3	21986401	21986600	*	0.612668	0.992852	-1.716
3	21986801	21987000	*	0.844506	0.992852	0.93264
3	21986901	21987100	*	0.844506	0.992852	0.93264
3	21987501	21987700	*	0.112171	0.942519	-5.19389
3	21987601	21987800	*	0.10784	0.938946	-5.65175
3	21987901	21988100	*	0.595503	0.992852	-1.93619
3	21988001	21988200	*	0.108029	0.939385	-4.10977
3	21988101	21988300	*	0.00279524	0.541411	-7.38201
3	21988201	21988400	*	0.000618399	0.355302	-7.26599
3	21988301	21988500	*	0.00760807	0.672188	-6.35125
3	21988401	21988600	*	0.735946	0.992852	-0.839597
3	21988501	21988700	*	0.567788	0.992852	-1.1733
3	21988601	21988800	*	0.617633	0.992852	-1.43304
3	21988701	21988900	*	0.0854342	0.920594	-5
3	21988801	21989000	*	0.0854342	0.920594	-5
3	21991901	21992100	*	0.292232	0.987022	-4.49359
3	21992001	21992200	*	0.0689048	0.906516	-3.33747
3	21992101	21992300	*	0.195952	0.975881	-2.37774
3	21992201	21992400	*	0.684828	0.992852	-1.03339
3	21995601	21995800	*	0.63649	0.992852	3.49759
3	21995701	21995900	*	0.260088	0.984489	5.7303
3	21995801	21996000	*	0.698245	0.992852	1.35051
3	21995901	21996100	*	0.271375	0.985503	-6.06661
3	22006701	22006900	*	0.127792	0.950542	-9.15671
3	22006801	22007000	*	0.426594	0.992852	-3.57327
3	22006901	22007100	*	0.775076	0.992852	1.31376
3	22008301	22008500	*	0.306919	0.988912	-2.69801
3	22008401	22008600	*	0.232512	0.981673	-2.88095
3	22034001	22034200	*	0.969049	0.992852	-0.112053
3	22034101	22034300	*	0.969049	0.992852	-0.112053
3	22034201	22034400	*	0.973528	0.992852	0.127937
3	22034301	22034500	*	0.973528	0.992852	0.127937
3	22037901	22038100	*	0.74138	0.992852	-1.8956
3	22038001	22038200	*	0.74138	0.992852	-1.8956
3	22074601	22074800	*	0.560661	0.992852	-2.59803
3	22074701	22074900	*	0.758427	0.992852	-0.919668
3	22074801	22075000	*	0.178575	0.970412	-3.88033
3	22074901	22075100	*	0.0509088	0.876396	-5.32343
3	22075001	22075200	*	0.405402	0.992852	-2.61657
3	22075401	22075600	*	0.441131	0.992852	-1.15719
3	22075501	22075700	*	0.477221	0.992852	-0.54257
3	22075601	22075800	*	0.36322	0.992706	-0.458682
3	22075701	22075900	*	0.576504	0.992852	0.244815
3	22077601	22077800	*	0.199465	0.977145	-1.62983
3	22077701	22077900	*	0.141186	0.958415	-2.61984
3	22077801	22078000	*	0.650095	0.992852	-0.868022
3	22077901	22078100	*	0.711154	0.992852	1.06474
3	22078001	22078200	*	0.721763	0.992852	-0.343953
3	22078101	22078300	*	0.238911	0.982724	-1.68485
3	22078201	22078400	*	0.0446366	0.868502	-3.90979
3	22078301	22078500	*	0.0389534	0.853627	-6.04805
3	22078401	22078600	*	0.912516	0.992852	-0.450275
3	22078501	22078700	*	0.548619	0.992852	2.273
3	22078601	22078800	*	0.190683	0.97357	6.9281
3	22081501	22081700	*	0.0504576	0.875527	-2.92524
3	22081601	22081800	*	0.705748	0.992852	0.320017
3	22081701	22081900	*	0.952272	0.992852	-0.0614101
3	22081801	22082000	*	0.0524921	0.880234	-6.19102
3	22081901	22082100	*	0.0412946	0.860688	-5.84415
3	22082001	22082200	*	0.797435	0.992852	-0.583988
3	22082101	22082300	*	0.46425	0.992852	-1.69219
3	22082201	22082400	*	0.174691	0.969487	-5.4359
3	22083901	22084100	*	0.317811	0.98977	4.43439
3	22084001	22084200	*	0.608168	0.992852	2.74715
3	22091101	22091300	*	0.742267	0.992852	2.04255
3	22091201	22091400	*	0.742267	0.992852	2.04255
3	22123301	22123500	*	0.888753	0.992852	0.518529
3	22123401	22123600	*	0.704492	0.992852	-1.07676
3	22123501	22123700	*	0.555977	0.992852	-2.30753
3	22123601	22123800	*	0.258589	0.984489	-4.5393
3	22123701	22123900	*	0.151067	0.962763	-3.8157
3	22123801	22124000	*	0.367918	0.992852	-2.34951
3	22124001	22124200	*	0.0162259	0.758059	-5.94949
3	22124101	22124300	*	0.763309	0.992852	-0.756721
3	22152801	22153000	*	0.956898	0.992852	0.149945
3	22152901	22153100	*	0.956898	0.992852	0.149945
3	22153701	22153900	*	0.208926	0.978753	2.5387
3	22153801	22154000	*	0.227181	0.981406	2.60806
3	22153901	22154100	*	0.243946	0.983401	2.66734
3	22166601	22166800	*	0.607457	0.992852	0.840658
3	22166701	22166900	*	0.201683	0.977341	-1.66152
3	22166801	22167000	*	0.0387197	0.852438	-4.5975
3	22166901	22167100	*	0.255125	0.984489	-3.46921
3	22171701	22171900	*	0.218876	0.979606	-2.31815
3	22171801	22172000	*	0.223968	0.980935	-1.74986
3	22171901	22172100	*	0.958809	0.992852	-0.102185
3	22172101	22172300	*	0.859042	0.992852	-0.26276
3	22172201	22172400	*	0.248666	0.983405	-2.02278
3	22172301	22172500	*	0.134056	0.953577	-3.75185
3	22293701	22293900	*	0.682013	0.992852	-0.732811
3	22293801	22294000	*	0.537879	0.992852	-0.709155
3	22293901	22294100	*	0.47753	0.992852	3.24593
3	22294001	22294200	*	0.47753	0.992852	3.24593
3	22306601	22306800	*	0.172313	0.969239	6.8264
3	22306701	22306900	*	0.753585	0.992852	-1.04232
3	22306801	22307000	*	0.84069	0.992852	-0.698389
3	22309001	22309200	*	0.749489	0.992852	0.443486
3	22309101	22309300	*	0.841208	0.992852	-0.338799
3	22309201	22309400	*	0.592936	0.992852	-0.806103
3	22309301	22309500	*	0.668948	0.992852	1.38644
3	22309401	22309600	*	0.57067	0.992852	3.91445
3	22700501	22700700	*	0.345393	0.99238	5.52624
3	22700601	22700800	*	0.345393	0.99238	5.52624
3	22767901	22768100	*	0.96909	0.992852	-0.294985
3	22768001	22768200	*	0.96909	0.992852	-0.294985
3	22919401	22919600	*	0.8072	0.992852	1.28891
3	22919501	22919700	*	0.702107	0.992852	-1.65944
3	22919601	22919800	*	0.971975	0.992852	-0.125313
3	22919701	22919900	*	0.510577	0.992852	-1.76818
3	22919801	22920000	*	0.319432	0.989976	-5.22477
3	22995001	22995200	*	0.0972496	0.929852	-7.04065
3	22995101	22995300	*	0.377941	0.992852	-2.47853
3	22995201	22995400	*	0.846945	0.992852	-0.554895
3	22995301	22995500	*	0.350889	0.992585	-2.44465
3	22995401	22995600	*	0.318014	0.98977	-3.20388
3	22995801	22996000	*	0.109656	0.940413	-8.68733
3	22995901	22996100	*	0.0313791	0.829542	-12.781
3	23063201	23063400	*	0.814646	0.992852	1.11681
3	23063301	23063500	*	0.814646	0.992852	1.11681
3	23063401	23063600	*	0.192127	0.974373	-4.19631
3	23063501	23063700	*	0.192127	0.974373	-4.19631
3	23214501	23214700	*	0.483584	0.992852	2.45843
3	23214601	23214800	*	0.483584	0.992852	2.45843
3	23214801	23215000	*	0.139974	0.957644	7.07219
3	23214901	23215100	*	0.139974	0.957644	7.07219
3	23272901	23273100	*	0.926641	0.992852	0.430708
3	23273001	23273200	*	0.516791	0.992852	0.679768
3	23273101	23273300	*	0.542458	0.992852	0.638692
3	23857501	23857700	*	0.709826	0.992852	2.29252
3	23857601	23857800	*	0.709826	0.992852	2.29252
3	23928101	23928300	*	0.664935	0.992852	-2.18985
3	23928201	23928400	*	0.543134	0.992852	-2.15517
3	23928301	23928500	*	0.890052	0.992852	-0.598601
3	23929501	23929700	*	0.789166	0.992852	-1.21964
3	23929601	23929800	*	0.789166	0.992852	-1.21964
3	23937401	23937600	*	0.627218	0.992852	-0.433191
3	23937501	23937700	*	0.634568	0.992852	-0.374971
3	23972601	23972800	*	0.451764	0.992852	-4.01015
3	23972701	23972900	*	0.451764	0.992852	-4.01015
3	24001801	24002000	*	0.311169	0.989644	-3.62767
3	24001901	24002100	*	0.311169	0.989644	-3.62767
3	24071201	24071400	*	0.943284	0.992852	0.231152
3	24131201	24131400	*	0.780052	0.992852	1.40131
3	24131301	24131500	*	0.780052	0.992852	1.40131
3	24142801	24143000	*	0.152066	0.963064	6.74556
3	24142901	24143100	*	0.152066	0.963064	6.74556
3	24314801	24315000	*	0.344015	0.992263	4.35739
3	24314901	24315100	*	0.428863	0.992852	-3.04357
3	24315001	24315200	*	0.134378	0.953699	-4.995
3	24315101	24315300	*	0.817775	0.992852	0.900862
3	24321601	24321800	*	0.260839	0.984857	4.93506
3	24321701	24321900	*	0.941892	0.992852	-0.158604
3	24321801	24322000	*	0.204051	0.97754	-2.63557
3	24321901	24322100	*	0.38958	0.992852	-3.04906
3	24332801	24333000	*	0.658792	0.992852	1.52407
3	24332901	24333100	*	0.0569669	0.888514	3.57869
3	24333001	24333200	*	0.0408224	0.860173	2.42422
3	24333101	24333300	*	0.144815	0.959332	2.05901
3	24705901	24706100	*	0.611087	0.992852	-1.63508
3	24706001	24706200	*	0.611087	0.992852	-1.63508
3	24781701	24781900	*	0.517987	0.992852	3.83551
3	24781801	24782000	*	0.517987	0.992852	3.83551
3	24783001	24783200	*	0.850457	0.992852	-1.04429
3	24783101	24783300	*	0.84161	0.992852	-1.13537
3	24783201	24783400	*	0.552665	0.992852	2.67851
3	24783301	24783500	*	0.293561	0.987022	5.12199
3	24783401	24783600	*	0.66484	0.992852	-2.17827
3	24783501	24783700	*	0.883183	0.992852	-0.542561
3	24783601	24783800	*	0.208168	0.978753	4.5801
3	24878501	24878700	*	0.73331	0.992852	1.55719
3	24878601	24878800	*	0.281858	0.986679	-3.75113
3	24921301	24921500	*	0.350077	0.992585	-2.84088
3	24921401	24921600	*	0.706744	0.992852	-0.707078
3	24921501	24921700	*	0.612446	0.992852	-1.17248
3	24921601	24921800	*	0.587168	0.992852	-3.24349
3	25074301	25074500	*	0.938985	0.992852	-0.404753
3	25074401	25074600	*	0.934635	0.992852	-0.364118
3	25143201	25143400	*	0.733772	0.992852	0.843364
3	25143301	25143500	*	0.281426	0.986679	1.0429
3	25182901	25183100	*	0.602811	0.992852	1.79858
3	25183001	25183200	*	0.602811	0.992852	1.79858
3	25212501	25212700	*	0.941541	0.992852	0.0992337
3	25212601	25212800	*	0.500392	0.992852	-1.26376
3	25412101	25412300	*	0.884955	0.992852	0.613925
3	25412201	25412400	*	0.799756	0.992852	0.862196
3	25412301	25412500	*	0.803232	0.992852	1.22664
3	25450301	25450500	*	0.605181	0.992852	-3.0303
3	25450401	25450600	*	0.317569	0.98977	-2.97896
3	25450501	25450700	*	0.344456	0.99238	-3.23138
3	25558301	25558500	*	0.910879	0.992852	-0.64325
3	25558401	25558600	*	0.058679	0.890798	-6.29411
3	25558501	25558700	*	0.0189564	0.769886	-9.00899
3	25609001	25609200	*	0.16256	0.965738	6.98347
3	25609101	25609300	*	0.16256	0.965738	6.98347
3	25675801	25676000	*	0.0780746	0.913887	-2.98181
3	25675901	25676100	*	0.0782399	0.914097	-3.03319
3	25676001	25676200	*	0.27582	0.986158	-3.08797
3	25676101	25676300	*	0.0997185	0.931694	-5.75241
3	25676201	25676400	*	0.220406	0.980119	-7.28793
3	25679201	25679400	*	0.259302	0.984489	5.03208
3	25679301	25679500	*	0.208193	0.978753	3.7117
3	25679401	25679600	*	0.522972	0.992852	2.49355
3	25679801	25680000	*	0.0345234	0.836582	-6.19512
3	25679901	25680100	*	0.0121211	0.724604	-7.9211
3	26002501	26002700	*	0.84899	0.992852	0.484004
3	26002601	26002800	*	0.84899	0.992852	0.484004
3	26153601	26153800	*	0.00169711	0.477567	-2.50057
3	26153701	26153900	*	0.00292524	0.545417	-2.36127
3	26153801	26154000	*	0.695921	0.992852	-0.669592
3	26153901	26154100	*	0.990612	0.992852	0.00798578
3	26154001	26154200	*	0.940651	0.992852	-0.0430074
3	26154101	26154300	*	0.453257	0.992852	-2.38424
3	26154201	26154400	*	0.941547	0.992852	0.3996
3	26202701	26202900	*	0.773237	0.992852	0.959991
3	26202801	26203000	*	0.757727	0.992852	0.857224
3	26223601	26223800	*	0.35468	0.992585	-3.6762
3	26223701	26223900	*	0.337486	0.991723	-3.34596
3	26228001	26228200	*	0.597162	0.992852	-2.76539
3	26228101	26228300	*	0.597162	0.992852	-2.76539
3	26228701	26228900	*	0.458833	0.992852	-1.13337
3	26228801	26229000	*	0.0492733	0.873407	1.17879
3	26228901	26229100	*	0.238768	0.982696	1.11897
3	26229001	26229200	*	0.238768	0.982696	1.11897
3	26229101	26229300	*	0.43851	0.992852	-1.37298
3	26229201	26229400	*	0.43851	0.992852	-1.37298
3	26230101	26230300	*	0.0975953	0.930387	6.78957
3	26230201	26230400	*	0.0346365	0.836582	5.75224
3	26230301	26230500	*	0.170563	0.968573	4.9641
3	26316101	26316300	*	0.322216	0.990006	-4.11537
3	26316201	26316400	*	0.322216	0.990006	-4.11537
3	26385001	26385200	*	0.928236	0.992852	-0.458181
3	26385101	26385300	*	0.954321	0.992852	-0.210609
3	26601701	26601900	*	0.774465	0.992852	-0.645396
3	26601801	26602000	*	0.332536	0.991723	-1.36845
3	26601901	26602100	*	0.669821	0.992852	-0.572619
3	26602001	26602200	*	0.359837	0.992585	1.14848
3	26602101	26602300	*	0.495954	0.992852	1.12022
3	26602201	26602400	*	0.317464	0.98977	-1.46929
3	26602301	26602500	*	0.00505768	0.618879	-5.29384
3	26619601	26619800	*	0.517624	0.992852	-3.594
3	26619701	26619900	*	0.627381	0.992852	2.88879
3	26834501	26834700	*	0.335807	0.991723	-2.62645
3	26834601	26834800	*	0.914083	0.992852	-0.234754
3	26834701	26834900	*	0.709876	0.992852	0.529385
3	26834801	26835000	*	0.899794	0.992852	-0.223681
3	26920601	26920800	*	0.132653	0.952887	4.59265
3	26920701	26920900	*	0.559924	0.992852	1.64832
3	26920801	26921000	*	0.591059	0.992852	2.15937
3	26921001	26921200	*	0.00291166	0.545417	-9.70688
3	26921101	26921300	*	0.164355	0.965738	-3.40223
3	26921201	26921400	*	0.389204	0.992852	3.09342
3	26921301	26921500	*	0.119002	0.946092	10.0731
3	27028101	27028300	*	0.816085	0.992852	-1.73023
3	27028201	27028400	*	0.0740936	0.910451	-7.30824
3	27028301	27028500	*	0.226197	0.981269	-8.20071
3	27045301	27045500	*	0.18029	0.97065	7.49344
3	27045401	27045600	*	0.172761	0.969239	6.00217
3	27063801	27064000	*	0.52462	0.992852	3.37451
3	27063901	27064100	*	0.198922	0.976904	2.49574
3	27064001	27064200	*	0.900313	0.992852	0.268502
3	27064301	27064500	*	0.234625	0.98184	4.58046
3	27064401	27064600	*	0.234625	0.98184	4.58046
3	27064801	27065000	*	0.49777	0.992852	2.33333
3	27064901	27065100	*	0.49777	0.992852	2.33333
3	27121701	27121900	*	0.0306928	0.827333	-3.42589
3	27121801	27122000	*	0.00923859	0.695962	-3.69827
3	27121901	27122100	*	0.435722	0.992852	-1.17263
3	27122001	27122200	*	0.368673	0.992852	-1.43429
3	27152901	27153100	*	0.675711	0.992852	0.779698
3	27153001	27153200	*	0.880949	0.992852	0.17903
3	27153101	27153300	*	0.420402	0.992852	-0.765832
3	27153201	27153400	*	0.373398	0.992852	-1.1586
3	27154901	27155100	*	0.242015	0.983401	4.53892
3	27155001	27155200	*	0.579855	0.992852	0.79147
3	27155101	27155300	*	0.641764	0.992852	1.05628
3	27156101	27156300	*	0.482574	0.992852	-4.57147
3	27156201	27156400	*	0.666927	0.992852	-1.7902
3	27156301	27156500	*	0.728567	0.992852	-1.33317
3	27156401	27156600	*	0.418404	0.992852	-3.52757
3	27156501	27156700	*	0.0156367	0.752458	-9.90795
3	27161801	27162000	*	0.0150817	0.74573	-5.97544
3	27161901	27162100	*	0.273581	0.985722	-2.26955
3	27162001	27162200	*	0.177541	0.970056	3.62569
3	27162101	27162300	*	0.837592	0.992852	0.951374
3	27182601	27182800	*	0.231325	0.981406	-1.15353
3	27182701	27182900	*	0.0285086	0.820177	-1.56216
3	27182801	27183000	*	0.838143	0.992852	-0.145181
3	27183101	27183300	*	0.271841	0.985553	0.600414
3	27183201	27183400	*	0.654502	0.992852	0.18165
3	27183301	27183500	*	0.30133	0.988183	-0.526766
3	27183801	27184000	*	0.979359	0.992852	0.0545959
3	27183901	27184100	*	0.904165	0.992852	0.304076
3	27184001	27184200	*	0.304082	0.988595	-2.12118
3	27189601	27189800	*	0.283075	0.986679	3.20116
3	27189701	27189900	*	0.410685	0.992852	2.53968
3	27190001	27190200	*	0.211318	0.979019	-4.53965
3	27190101	27190300	*	0.484163	0.992852	-3.58247
3	27193601	27193800	*	0.861186	0.992852	-1.17721
3	27193701	27193900	*	0.861186	0.992852	-1.17721
3	27193801	27194000	*	0.0335782	0.835429	-10.8722
3	27193901	27194100	*	0.15185	0.962766	-4.6582
3	27210101	27210300	*	0.490591	0.992852	2.17532
3	27210201	27210400	*	0.0197652	0.774537	9.82145
3	27210301	27210500	*	0.00107649	0.42027	14.6908
3	27217401	27217600	*	0.0867026	0.921015	-3.18644
3	27217501	27217700	*	0.315919	0.98977	-2.21767
3	27217701	27217900	*	0.0832776	0.919624	-10.1673
3	27217801	27218000	*	0.360399	0.992585	-2.67035
3	27217901	27218100	*	0.41249	0.992852	2.49895
3	27222601	27222800	*	0.88932	0.992852	0.43542
3	27222701	27222900	*	0.849437	0.992852	-0.730382
3	27223101	27223300	*	0.724054	0.992852	1.22072
3	27223201	27223400	*	0.737085	0.992852	0.801477
3	27223301	27223500	*	0.876834	0.992852	0.390271
3	27223401	27223600	*	0.926601	0.992852	0.213587
3	27223501	27223700	*	0.926601	0.992852	0.213587
3	27233201	27233400	*	0.214207	0.979368	3.56152
3	27233301	27233500	*	0.214207	0.979368	3.56152
3	27233901	27234100	*	0.17774	0.970056	-5.61927
3	27234001	27234200	*	0.0490108	0.873407	-4.9916
3	27234101	27234300	*	0.221242	0.980356	-3.62263
3	27241501	27241700	*	0.315596	0.98977	-1.24657
3	27241601	27241800	*	0.769878	0.992852	-0.432859
3	27241701	27241900	*	0.312386	0.98977	-1.95758
3	27270001	27270200	*	0.788801	0.992852	-1.40101
3	27270101	27270300	*	0.788801	0.992852	-1.40101
3	27270301	27270500	*	0.234076	0.98184	3.35794
3	27270401	27270600	*	0.247659	0.983401	2.95618
3	27270501	27270700	*	0.422231	0.992852	-2.95481
3	27270601	27270800	*	0.0758771	0.911994	-10.2397
3	27282901	27283100	*	0.0620071	0.893743	5.89389
3	27283001	27283200	*	0.541094	0.992852	0.862946
3	27283101	27283300	*	0.840781	0.992852	0.190553
3	27283201	27283400	*	0.408563	0.992852	0.705586
3	27317101	27317300	*	0.720396	0.992852	2.52277
3	27317201	27317400	*	0.974723	0.992852	-0.205658
3	27317301	27317500	*	0.798865	0.992852	-1.83761
3	27345401	27345600	*	0.1146	0.943619	-4.86787
3	27345501	27345700	*	0.619507	0.992852	-1.64574
3	27345601	27345800	*	0.939348	0.992852	0.32806
3	27345801	27346000	*	0.506095	0.992852	2.6852
3	27345901	27346100	*	0.477911	0.992852	2.79806
3	27346001	27346200	*	0.754634	0.992852	1.69988
3	27372301	27372500	*	0.630241	0.992852	0.416522
3	27372401	27372600	*	0.0414044	0.861235	1.96066
3	27372501	27372700	*	0.0390959	0.854566	1.88625
3	27372601	27372800	*	0.611259	0.992852	1.16427
3	27413901	27414100	*	0.644592	0.992852	-0.893779
3	27414001	27414200	*	0.74424	0.992852	-0.62472
3	27414101	27414300	*	0.570767	0.992852	-1.34102
3	27414201	27414400	*	0.190956	0.973572	-4.03002
3	27462201	27462400	*	0.700668	0.992852	-2.13904
3	27462301	27462500	*	0.513627	0.992852	1.79416
3	27462401	27462600	*	0.708052	0.992852	0.821235
3	27462501	27462700	*	0.826474	0.992852	-0.462076
3	27466501	27466700	*	0.0153187	0.748851	-10.6619
3	27466601	27466800	*	0.00435886	0.601284	-11.5646
3	27467601	27467800	*	0.00171765	0.477567	-13.7301
3	27467701	27467900	*	0.0121246	0.724604	-13.2553
3	27472601	27472800	*	0.758295	0.992852	1.20305
3	27472701	27472900	*	0.238164	0.982488	-2.37534
3	27472801	27473000	*	0.0154231	0.749687	-3.75091
3	27472901	27473100	*	0.0466195	0.872173	-3.58568
3	27545601	27545800	*	0.238711	0.982696	8.92672
3	27545701	27545900	*	0.238711	0.982696	8.92672
3	27555701	27555900	*	0.166336	0.966622	8.89055
3	27555801	27556000	*	0.166336	0.966622	8.89055
3	27579201	27579400	*	0.486624	0.992852	3.96825
3	27579301	27579500	*	0.671815	0.992852	1.51257
3	27579401	27579600	*	0.829224	0.992852	-0.569407
3	27579501	27579700	*	0.849583	0.992852	-0.59228
3	27579601	27579800	*	0.663642	0.992852	-2.35535
3	27603801	27604000	*	0.631562	0.992852	-0.846408
3	27603901	27604100	*	0.578746	0.992852	-1.16045
3	27604001	27604200	*	0.932474	0.992852	0.219435
3	27604101	27604300	*	0.999366	0.992852	-0.00378467
3	27607601	27607800	*	0.582862	0.992852	1.18661
3	27607701	27607900	*	0.551378	0.992852	1.43552
3	27616801	27617000	*	0.455752	0.992852	-0.625616
3	27616901	27617100	*	0.189505	0.973183	-1.12663
3	27617001	27617200	*	0.279106	0.986679	-1.36042
3	27656801	27657000	*	0.875263	0.992852	0.106112
3	27662801	27663000	*	0.114992	0.943619	-5.43886
3	27662901	27663100	*	0.982323	0.992852	0.0980392
3	27663001	27663200	*	0.432602	0.992852	-3.1126
3	27663101	27663300	*	0.916237	0.992852	-0.330382
3	27663201	27663400	*	0.736655	0.992852	1.26657
3	27663301	27663500	*	0.459547	0.992852	4.11739
3	27663401	27663600	*	0.716572	0.992852	2.35414
3	27663501	27663700	*	0.758011	0.992852	-1.22207
3	27663601	27663800	*	0.422492	0.992852	-3.64066
3	27665101	27665300	*	0.746448	0.992852	0.425918
3	27665201	27665400	*	0.975682	0.992852	-0.0413969
3	27665301	27665500	*	0.830929	0.992852	-0.649467
3	27703001	27703200	*	0.00192994	0.487206	-7.05259
3	27703101	27703300	*	0.213521	0.979368	-4.17602
3	27708701	27708900	*	0.820282	0.992852	-0.283524
3	27708801	27709000	*	0.326865	0.990611	-0.534273
3	27708901	27709100	*	0.279288	0.986679	-0.533959
3	27709001	27709200	*	0.591901	0.992852	-0.217689
3	27709101	27709300	*	0.974669	0.992852	0.0132605
3	27709201	27709400	*	0.481057	0.992852	0.508376
3	27709301	27709500	*	0.777094	0.992852	0.227103
3	27709401	27709600	*	0.925345	0.992852	-0.125913
3	27711601	27711800	*	0.244984	0.983401	5.07947
3	27711701	27711900	*	0.244984	0.983401	5.07947
3	27744701	27744900	*	0.646519	0.992852	1.46723
3	27744801	27745000	*	0.738435	0.992852	-0.966184
3	27744901	27745100	*	0.291061	0.986926	-6.11378
3	27765301	27765500	*	0.502946	0.992852	-1.65791
3	27765401	27765600	*	0.217591	0.979606	-3.8521
3	27765701	27765900	*	0.886305	0.992852	0.413347
3	27765801	27766000	*	0.807566	0.992852	0.213417
3	27765901	27766100	*	0.675126	0.992852	-0.320409
3	27766001	27766200	*	0.35958	0.992585	-0.530939
3	27766101	27766300	*	0.797244	0.992852	0.150425
3	27766201	27766400	*	0.22908	0.981406	1.72405
3	27858901	27859100	*	0.502868	0.992852	2.1925
3	27859001	27859200	*	0.408771	0.992852	1.67635
3	27859101	27859300	*	0.273655	0.985722	1.51578
3	27863301	27863500	*	0.174548	0.969391	-1.06884
3	27863401	27863600	*	0.374348	0.992852	0.406071
3	27863501	27863700	*	0.214604	0.979368	0.65294
3	27936601	27936800	*	0.723632	0.992852	-1.10081
3	27936701	27936900	*	0.162101	0.965738	-4.14883
3	27936801	27937000	*	0.410542	0.992852	-2.60639
3	27936901	27937100	*	0.221075	0.98033	-3.55442
3	27937601	27937800	*	0.169376	0.968056	1.46098
3	27937701	27937900	*	0.034884	0.837538	-1.41078
3	27937801	27938000	*	0.000330309	0.286971	-2.93183
3	27939401	27939600	*	0.542272	0.992852	-0.81043
3	27939501	27939700	*	0.962052	0.992852	0.0614251
3	27939701	27939900	*	0.347025	0.99238	-3.13274
3	27939801	27940000	*	0.712585	0.992852	1.17148
3	27939901	27940100	*	0.356555	0.992585	2.56635
3	27940001	27940200	*	0.278918	0.986679	3.55541
3	27940101	27940300	*	0.653877	0.992852	2.2207
3	27941101	27941300	*	0.15783	0.96495	-5.18415
3	27941201	27941400	*	0.73492	0.992852	1.34259
3	27941301	27941500	*	0.291206	0.986932	-3.04186
3	27941401	27941600	*	0.215363	0.979606	-2.9388
3	27941501	27941700	*	0.582758	0.992852	-2.72263
3	27962401	27962600	*	0.96802	0.992852	-0.115385
3	27962501	27962700	*	0.457028	0.992852	-2.40803
3	27964001	27964200	*	0.234108	0.98184	11.9298
3	27964101	27964300	*	0.0167685	0.761923	11.4206
3	27964201	27964400	*	0.0119692	0.723113	6.17252
3	27964301	27964500	*	0.212691	0.979367	3.10553
3	27971801	27972000	*	0.122037	0.947149	3.95086
3	27971901	27972100	*	0.607513	0.992852	0.912964
3	27972001	27972200	*	0.156421	0.964205	-2.94872
3	27972101	27972300	*	0.255011	0.984489	-4.0899
3	27982201	27982400	*	0.830761	0.992852	-0.933526
3	27982301	27982500	*	0.853844	0.992852	-0.348198
3	27982401	27982600	*	0.53341	0.992852	-0.714993
3	27982501	27982700	*	0.853771	0.992852	0.174062
3	27983701	27983900	*	0.612668	0.992852	-0.977262
3	27983801	27984000	*	0.283406	0.986679	0.731109
3	27983901	27984100	*	0.660674	0.992852	0.219477
3	27984001	27984200	*	0.315237	0.98977	0.543723
3	27984101	27984300	*	0.0253761	0.804882	1.18483
3	28007601	28007800	*	0.417014	0.992852	-1.238
3	28007701	28007900	*	0.241135	0.983401	-1.52511
3	28012101	28012300	*	0.00370367	0.580276	-9.00317
3	28012201	28012400	*	0.0176393	0.764885	-8.51536
3	28012301	28012500	*	0.0207043	0.783492	-10.1203
3	28020201	28020400	*	0.819654	0.992852	0.520066
3	28020301	28020500	*	0.819654	0.992852	0.520066
3	28020401	28020600	*	0.678487	0.992852	-0.788043
3	28020501	28020700	*	0.678487	0.992852	-0.788043
3	28021001	28021200	*	0.0105919	0.70918	-7.3348
3	28021101	28021300	*	0.395505	0.992852	-2.25609
3	28021201	28021400	*	0.672156	0.992852	-1.6545
3	28048801	28049000	*	0.113053	0.94291	7.57135
3	28048901	28049100	*	0.144605	0.959177	6.07961
3	28091401	28091600	*	0.283738	0.986679	-6.94598
3	28091501	28091700	*	0.283738	0.986679	-6.94598
3	28091601	28091800	*	0.401661	0.992852	3.88238
3	28091701	28091900	*	0.401661	0.992852	3.88238
3	28094801	28095000	*	0.234654	0.98184	-2.87971
3	28094901	28095100	*	0.234654	0.98184	-2.87971
3	28107601	28107800	*	0.71351	0.992852	0.608671
3	28107701	28107900	*	0.664408	0.992852	-0.4995
3	28107801	28108000	*	0.626419	0.992852	-0.471807
3	28107901	28108100	*	0.767461	0.992852	-0.373866
3	28113901	28114100	*	0.726518	0.992852	-1.2948
3	28114001	28114200	*	0.726518	0.992852	-1.2948
3	28171101	28171300	*	0.461634	0.992852	-3.42631
3	28171201	28171400	*	0.517414	0.992852	-2.67803
3	28171401	28171600	*	0.536111	0.992852	-2.958
3	28171501	28171700	*	0.351968	0.992585	-3.44619
3	28176201	28176400	*	0.281077	0.986679	-3.36898
3	28176301	28176500	*	0.461517	0.992852	-2.26727
3	28176401	28176600	*	0.622836	0.992852	-2.65487
3	28176601	28176800	*	0.752916	0.992852	1.18082
3	28176701	28176900	*	0.990123	0.992852	0.032394
3	28176801	28177000	*	0.696749	0.992852	-1.30203
3	28220301	28220500	*	0.179029	0.970443	-2.12436
3	28220401	28220600	*	0.179029	0.970443	-2.12436
3	28244201	28244400	*	0.188449	0.973076	5.30413
3	28244301	28244500	*	0.672739	0.992852	-1.27411
3	28244401	28244600	*	0.0100551	0.705344	-5.77201
3	28244501	28244700	*	0.271204	0.985503	-2.63212
3	28262101	28262300	*	0.381397	0.992852	-2.42433
3	28262201	28262400	*	0.288423	0.986679	-4.55171
3	28262301	28262500	*	0.320143	0.989976	2.68077
3	28262401	28262600	*	0.55319	0.992852	0.695999
3	28262501	28262700	*	0.521633	0.992852	-0.300424
3	28262601	28262800	*	0.833632	0.992852	0.0941988
3	28262701	28262900	*	0.158684	0.965413	0.734497
3	28262801	28263000	*	0.274694	0.985869	0.605953
3	28262901	28263100	*	0.87543	0.992852	0.0975051
3	28264501	28264700	*	0.498045	0.992852	-3.62025
3	28265001	28265200	*	0.662594	0.992852	2.49529
3	28265101	28265300	*	0.256888	0.984489	-4.29864
3	28265901	28266100	*	0.104177	0.935488	4.20673
3	28267101	28267300	*	0.614006	0.992852	-1.60256
3	28267201	28267400	*	0.491655	0.992852	1.96809
3	28267301	28267500	*	0.838766	0.992852	-0.575276
3	28267401	28267600	*	0.246422	0.983401	-2.68615
3	28267501	28267700	*	0.171837	0.969008	2.9801
3	28299501	28299700	*	0.57094	0.992852	-1.93814
3	28299601	28299800	*	0.660776	0.992852	0.948664
3	28299701	28299900	*	0.363754	0.992706	2.47857
3	28299801	28300000	*	0.195768	0.975881	4.90232
3	28401301	28401500	*	0.375919	0.992852	-2.88973
3	28401401	28401600	*	0.375919	0.992852	-2.88973
3	28404001	28404200	*	0.666101	0.992852	1.19261
3	28404101	28404300	*	0.61979	0.992852	2.03023
3	28405101	28405300	*	0.19215	0.974373	-4.12064
3	28405201	28405400	*	0.238516	0.982696	-4.60754
3	28405301	28405500	*	0.427168	0.992852	-5.44992
3	28408601	28408800	*	0.66955	0.992852	-2.84186
3	28408701	28408900	*	0.597463	0.992852	-2.14294
3	28408801	28409000	*	0.595747	0.992852	1.84985
3	28408901	28409100	*	0.294924	0.987418	4.40138
3	28409401	28409600	*	0.134763	0.954066	-7.92265
3	28409501	28409700	*	0.0930438	0.926398	-5.37936
3	28409601	28409800	*	0.248468	0.983405	-2.61401
3	28502601	28502800	*	0.777983	0.992852	1.97445
3	28502701	28502900	*	0.777983	0.992852	1.97445
3	28502801	28503000	*	0.94032	0.992852	-0.194995
3	28502901	28503100	*	0.369365	0.992852	3.75
3	28593501	28593700	*	0.28616	0.986679	-2.19992
3	28593601	28593800	*	0.545554	0.992852	-1.13068
3	28593701	28593900	*	0.889059	0.992852	0.230867
3	28593801	28594000	*	0.188402	0.972985	2.56015
3	28593901	28594100	*	0.717902	0.992852	0.430375
3	28594001	28594200	*	0.700672	0.992852	-0.432493
3	28652401	28652600	*	0.137637	0.957268	-5.35953
3	28652501	28652700	*	0.351418	0.992585	-2.74467
3	28652601	28652800	*	0.319466	0.989976	-3.11903
3	28652701	28652900	*	0.0100339	0.705074	-9.34352
3	28681801	28682000	*	0.688401	0.992852	1.88607
3	28681901	28682100	*	0.859303	0.992852	0.627566
3	28682001	28682200	*	0.141279	0.958415	-3.38447
3	28682101	28682300	*	0.133392	0.953438	-3.90921
3	28682201	28682400	*	0.123231	0.947988	-5.40764
3	28697201	28697400	*	0.578909	0.992852	2.56315
3	28697301	28697500	*	0.501382	0.992852	3.75301
3	28697401	28697600	*	0.234103	0.98184	3.89314
3	28697501	28697700	*	0.405529	0.992852	2.63488
3	28697901	28698100	*	0.393368	0.992852	4.84949
3	28698001	28698200	*	0.763969	0.992852	1.12829
3	28698101	28698300	*	0.889305	0.992852	0.445396
3	28698201	28698400	*	0.0329505	0.832586	7.65446
3	28698301	28698500	*	0.658341	0.992852	-1.65506
3	28698401	28698600	*	0.0020136	0.490822	-10.205
3	28698501	28698700	*	0.727877	0.992852	-1.09346
3	28698601	28698800	*	0.897025	0.992852	-0.315523
3	28705601	28705800	*	0.669014	0.992852	-1.65691
3	28705701	28705900	*	0.567633	0.992852	-2.60569
3	28705801	28706000	*	0.876456	0.992852	0.621272
3	28705901	28706100	*	0.644542	0.992852	1.53462
3	28706001	28706200	*	0.433998	0.992852	-5.08833
3	28706101	28706300	*	0.442772	0.992852	-2.23005
3	28706201	28706400	*	0.547183	0.992852	-1.62427
3	28706301	28706500	*	0.998852	0.992852	-0.00768758
3	28714501	28714700	*	0.336355	0.991723	-3.02821
3	28714601	28714800	*	0.190181	0.973368	-4.70905
3	28714701	28714900	*	0.581956	0.992852	-2.93094
3	28721501	28721700	*	0.881643	0.992852	-0.772585
3	28721601	28721800	*	0.45535	0.992852	-3.07977
3	28721701	28721900	*	0.456634	0.992852	1.96778
3	28721801	28722000	*	0.379984	0.992852	4.22111
3	28722101	28722300	*	0.73244	0.992852	-1.39648
3	28722201	28722400	*	0.355723	0.992585	4.91863
3	28723601	28723800	*	0.492574	0.992852	2.22506
3	28723701	28723900	*	0.70956	0.992852	0.921773
3	28723801	28724000	*	0.883555	0.992852	-0.407925
3	28725401	28725600	*	0.878944	0.992852	-0.576037
3	28725501	28725700	*	0.878944	0.992852	-0.576037
3	28725601	28725800	*	0.405802	0.992852	-3.82268
3	28725701	28725900	*	0.212466	0.979154	-4.69307
3	28725801	28726000	*	0.293001	0.987022	-5.99034
3	28725901	28726100	*	0.159754	0.965738	-2.99197
3	28726001	28726200	*	0.0742227	0.910649	-4.73973
3	28726101	28726300	*	0.410682	0.992852	-4.35159
3	28737101	28737300	*	0.986277	0.992852	0.0519847
3	28737201	28737400	*	0.986277	0.992852	0.0519847
3	28737301	28737500	*	0.024416	0.797886	-5.75107
3	28737401	28737600	*	0.136329	0.956017	-3.40787
3	28737501	28737700	*	0.925172	0.992852	-0.260912
3	28737601	28737800	*	0.549495	0.992852	-2.23623
3	28739101	28739300	*	0.152525	0.963358	-3.80832
3	28739201	28739400	*	0.139565	0.957268	-3.34266
3	28739301	28739500	*	0.552537	0.992852	-2.19436
3	28743501	28743700	*	0.863993	0.992852	0.743071
3	28743601	28743800	*	0.53731	0.992852	-1.63492
3	28743701	28743900	*	0.608503	0.992852	-1.92273
3	28780401	28780600	*	0.994752	0.992852	-0.0227687
3	28780501	28780700	*	0.644211	0.992852	1.70982
3	28780601	28780800	*	0.405739	0.992852	3.33172
3	28804601	28804800	*	0.684356	0.992852	-0.655382
3	28804701	28804900	*	0.00903784	0.69197	-5.116
3	28804801	28805000	*	0.806914	0.992852	-0.589345
3	28804901	28805100	*	0.745259	0.992852	0.925821
3	28805001	28805200	*	0.494632	0.992852	-0.520082
3	28805101	28805300	*	0.494632	0.992852	-0.520082
3	28805201	28805400	*	0.796161	0.992852	0.132488
3	28805301	28805500	*	0.784684	0.992852	0.110217
3	28806201	28806400	*	0.944876	0.992852	0.198996
3	28806301	28806500	*	0.944876	0.992852	0.198996
3	28806601	28806800	*	0.455414	0.992852	-6.02317
3	28806701	28806900	*	0.613475	0.992852	1.58061
3	28806801	28807000	*	0.0813263	0.917306	4.50275
3	28806901	28807100	*	0.0869668	0.921306	6.66667
3	28807701	28807900	*	0.975164	0.992852	-0.0961795
3	28807801	28808000	*	0.975164	0.992852	-0.0961795
3	28808201	28808400	*	0.165082	0.965928	9.44282
3	28808301	28808500	*	0.180349	0.97065	8.32555
3	28814201	28814400	*	0.147487	0.960663	-4.66427
3	28814301	28814500	*	0.509766	0.992852	-0.559415
3	28814401	28814600	*	0.838043	0.992852	-0.243617
3	28814601	28814800	*	0.774019	0.992852	0.801575
3	28814701	28814900	*	0.774019	0.992852	0.801575
3	28829601	28829800	*	0.7734	0.992852	-2.10499
3	28829701	28829900	*	0.7734	0.992852	-2.10499
3	28842001	28842200	*	0.587216	0.992852	-2.18024
3	28842101	28842300	*	0.686864	0.992852	-1.56564
3	28896901	28897100	*	0.110109	0.940413	-5.72503
3	28897001	28897200	*	0.0881022	0.922615	-5.45772
3	28968901	28969100	*	0.560438	0.992852	-0.568009
3	28969001	28969200	*	0.560438	0.992852	-0.568009
3	28969201	28969400	*	0.641567	0.992852	-3.28125
3	28969301	28969500	*	0.641567	0.992852	-3.28125
3	29025801	29026000	*	0.371431	0.992852	-3.61991
3	29025901	29026100	*	0.830255	0.992852	-0.842338
3	29026001	29026200	*	0.726391	0.992852	1.99944
3	29031701	29031900	*	0.282946	0.986679	-4.34833
3	29031801	29032000	*	0.569655	0.992852	-2.30402
3	29134701	29134900	*	0.0277335	0.816073	9.0232
3	29134801	29135000	*	0.887887	0.992852	0.397188
3	29134901	29135100	*	0.259352	0.984489	-4.08109
3	29135001	29135200	*	0.319904	0.989976	-3.1293
3	29135101	29135300	*	0.836502	0.992852	-0.552393
3	29135201	29135400	*	0.991727	0.992852	0.0489229
3	29136001	29136200	*	0.0207822	0.783995	6.69116
3	29136101	29136300	*	0.220318	0.980119	3.49844
3	29136201	29136400	*	0.309437	0.989617	3.1868
3	29190001	29190200	*	0.118201	0.945419	-8.63679
3	29190101	29190300	*	0.118201	0.945419	-8.63679
3	29190201	29190400	*	0.692155	0.992852	-2.17
3	29190301	29190500	*	0.491469	0.992852	-3.47546
3	29190401	29190600	*	0.633439	0.992852	1.60654
3	29190501	29190700	*	0.461594	0.992852	2.43087
3	29190601	29190800	*	0.978181	0.992852	-0.2079
3	29541301	29541500	*	0.15259	0.963358	5.70228
3	29541401	29541600	*	0.15259	0.963358	5.70228
3	29726501	29726700	*	0.928461	0.992852	-0.403546
3	29726601	29726800	*	0.637798	0.992852	-2.24344
3	29726801	29727000	*	0.266469	0.985065	-2.31166
3	29726901	29727100	*	0.249881	0.983743	-3.71501
3	29727001	29727200	*	0.252484	0.984296	-8.70186
3	29730201	29730400	*	0.0850414	0.920594	2.11813
3	29730301	29730500	*	0.127049	0.950542	2.68779
3	29731401	29731600	*	0.331854	0.991723	-5.38622
3	29731501	29731700	*	0.331854	0.991723	-5.38622
3	29731901	29732100	*	0.824008	0.992852	-0.996772
3	29732001	29732200	*	0.922234	0.992852	-0.592975
3	29732601	29732800	*	0.327529	0.990634	4.20098
3	29732701	29732900	*	0.72559	0.992852	1.04986
3	29732801	29733000	*	0.861061	0.992852	-0.535052
3	29768501	29768700	*	0.801691	0.992852	-0.697104
3	29768601	29768800	*	0.635662	0.992852	1.20193
3	29768701	29768900	*	0.344413	0.99238	3.3283
3	29768801	29769000	*	0.448555	0.992852	4.67133
3	29812901	29813100	*	0.622264	0.992852	-0.454497
3	29843301	29843500	*	0.16121	0.965738	-4.24595
3	29843401	29843600	*	0.0992652	0.931414	-5.25235
3	30010601	30010800	*	0.175776	0.97002	-5.40785
3	30010701	30010900	*	0.361419	0.992706	-1.77207
3	30010801	30011000	*	0.683925	0.992852	-0.804108
3	30010901	30011100	*	0.512368	0.992852	1.12441
3	30011001	30011200	*	0.9893	0.992852	-0.025221
3	30011101	30011300	*	0.313622	0.98977	-2.87774
3	30011201	30011400	*	0.516163	0.992852	-2.56312
3	30019601	30019800	*	0.0782401	0.914097	-3.27639
3	30019701	30019900	*	0.236456	0.982015	-2.21167
3	30019801	30020000	*	0.706397	0.992852	-1.16019
3	30080801	30081000	*	0.645736	0.992852	2.43565
3	30080901	30081100	*	0.100232	0.931886	6.43114
3	30106901	30107100	*	0.760393	0.992852	0.636276
3	30107001	30107200	*	0.482742	0.992852	-1.31786
3	30107101	30107300	*	0.0931483	0.926472	-3.43093
3	30269001	30269200	*	0.473818	0.992852	3.12714
3	30269101	30269300	*	0.473818	0.992852	3.12714
3	30269201	30269400	*	0.837087	0.992852	0.703812
3	30269301	30269500	*	0.520357	0.992852	-3.06801
3	30361201	30361400	*	0.849772	0.992852	0.731383
3	30361401	30361600	*	0.803583	0.992852	1.30279
3	30361501	30361700	*	0.800037	0.992852	-0.915444
3	30457901	30458100	*	0.0948532	0.927672	-4.55487
3	30458001	30458200	*	0.0378516	0.847703	-4.42247
3	30458101	30458300	*	0.483934	0.992852	-2.08866
3	30458201	30458400	*	0.239606	0.983123	6.31588
3	30505501	30505700	*	0.241374	0.983401	4.08031
3	30505601	30505800	*	0.836897	0.992852	0.606428
3	30510201	30510400	*	0.564595	0.992852	-0.759445
3	30510301	30510500	*	0.629378	0.992852	1.4084
3	30510401	30510600	*	0.58631	0.992852	1.23864
3	30510501	30510700	*	0.745315	0.992852	1.21889
3	30510601	30510800	*	0.937824	0.992852	-0.241719
3	30510701	30510900	*	0.966081	0.992852	-0.125881
3	30510801	30511000	*	0.56721	0.992852	1.67638
3	30510901	30511100	*	0.209026	0.978753	3.57536
3	30511301	30511500	*	0.458228	0.992852	-3.79285
3	30511401	30511600	*	0.877938	0.992852	0.752332
3	30511501	30511700	*	0.544486	0.992852	3.43338
3	30511801	30512000	*	0.626246	0.992852	2.02309
3	30511901	30512100	*	0.447739	0.992852	2.1896
3	30512001	30512200	*	0.323561	0.990398	2.38374
3	30512101	30512300	*	0.736475	0.992852	1.2228
3	30512401	30512600	*	0.413791	0.992852	3.3507
3	30512501	30512700	*	0.559627	0.992852	2.46011
3	30512601	30512800	*	0.388481	0.992852	-3.83576
3	30512701	30512900	*	0.141866	0.958415	-5.59772
3	30512801	30513000	*	0.263048	0.984977	-6.16066
3	30514101	30514300	*	0.862177	0.992852	0.161191
3	30514201	30514400	*	0.73524	0.992852	-0.181902
3	30514301	30514500	*	0.26652	0.985065	-0.556902
3	30514401	30514600	*	0.918888	0.992852	0.101795
3	30514501	30514700	*	0.226908	0.981357	-0.617313
3	30514601	30514800	*	0.39731	0.992852	-0.579752
3	30514701	30514900	*	0.556551	0.992852	1.28271
3	30545101	30545300	*	0.298079	0.987845	-2.62759
3	30545201	30545400	*	0.298079	0.987845	-2.62759
3	30560801	30561000	*	0.721172	0.992852	1.43208
3	30560901	30561100	*	0.563102	0.992852	1.36518
3	30561001	30561200	*	0.00973245	0.702563	-7.59619
3	30561101	30561300	*	0.00973245	0.702563	-7.59619
3	30592401	30592600	*	0.275294	0.986046	0.729927
3	30592501	30592700	*	0.275294	0.986046	0.729927
3	30594101	30594300	*	0.511021	0.992852	-1.66806
3	30594201	30594400	*	0.494021	0.992852	-1.07657
3	30594301	30594500	*	0.843671	0.992852	-0.377783
3	30596201	30596400	*	0.616629	0.992852	-1.9525
3	30596301	30596500	*	0.563444	0.992852	-1.31692
3	30596401	30596600	*	0.00407531	0.592555	-9.34426
3	30596501	30596700	*	0.048598	0.873407	-7.54302
3	30597001	30597200	*	0.650429	0.992852	-1.31351
3	30597101	30597300	*	0.826294	0.992852	-0.572634
3	30600601	30600800	*	0.584933	0.992852	-0.298091
3	30600701	30600900	*	0.968902	0.992852	0.0169492
3	30600801	30601000	*	0.754996	0.992852	-0.211804
3	30601101	30601300	*	0.443982	0.992852	-0.457295
3	30601201	30601400	*	0.635383	0.992852	0.173345
3	30601301	30601500	*	0.188775	0.973153	0.513924
3	30601401	30601600	*	0.532811	0.992852	-0.403758
3	30601501	30601700	*	0.0586629	0.890798	-1.48464
3	30601601	30601800	*	0.503086	0.992852	0.497409
3	30601701	30601900	*	0.306515	0.988682	0.439985
3	30601801	30602000	*	0.114163	0.943619	-0.750702
3	30601901	30602100	*	0.104487	0.935488	-0.935281
3	30602001	30602200	*	0.152481	0.963321	-0.865542
3	30602801	30603000	*	0.570917	0.992852	0.238134
3	30602901	30603100	*	0.197401	0.976396	0.625113
3	30603001	30603200	*	0.103406	0.935163	0.881892
3	30603101	30603300	*	0.650224	0.992852	-0.973361
3	30603301	30603500	*	0.472129	0.992852	-1.73441
3	30603401	30603600	*	0.0312875	0.829295	-5.17833
3	30603501	30603700	*	0.12157	0.94696	-3.06041
3	30603601	30603800	*	0.692225	0.992852	-1.1125
3	30620301	30620500	*	0.993885	0.992852	-0.0399711
3	30620401	30620600	*	0.853415	0.992852	0.466433
3	30635501	30635700	*	0.00354819	0.573564	-7.05132
3	30635601	30635800	*	0.00656383	0.648167	-6.31582
3	30647001	30647200	*	0.819339	0.992852	1.28276
3	30647101	30647300	*	0.723653	0.992852	-1.49575
3	30647201	30647400	*	0.242074	0.983401	-4.1823
3	30647301	30647500	*	0.487544	0.992852	-3.49232
3	30648201	30648400	*	0.883614	0.992852	-0.295388
3	30648301	30648500	*	0.306354	0.988682	-2.15998
3	30648801	30649000	*	0.859854	0.992852	-0.578132
3	30650201	30650400	*	0.658749	0.992852	0.556769
3	30650301	30650500	*	0.529086	0.992852	0.786803
3	30650401	30650600	*	0.672409	0.992852	0.212502
3	30650501	30650700	*	0.643371	0.992852	-0.254582
3	30650601	30650800	*	0.536537	0.992852	-0.625397
3	30650701	30650900	*	0.366282	0.992852	0.860023
3	30658901	30659100	*	0.193507	0.974948	7.85908
3	30659001	30659200	*	0.193507	0.974948	7.85908
3	30696601	30696800	*	0.741402	0.992852	1.67697
3	30696701	30696900	*	0.588289	0.992852	2.27269
3	30699401	30699600	*	0.857499	0.992852	-0.718015
3	30699501	30699700	*	0.808509	0.992852	-1.03812
3	30699601	30699800	*	0.74484	0.992852	-0.861455
3	30699701	30699900	*	0.192514	0.974373	3.67972
3	30699801	30700000	*	0.0567025	0.888118	11.9013
3	30724301	30724500	*	0.957242	0.992852	-0.0856612
3	30724401	30724600	*	0.82471	0.992852	0.359044
3	30724501	30724700	*	0.832159	0.992852	-1.27536
3	30724601	30724800	*	0.420075	0.992852	-4.50267
3	30724701	30724900	*	0.420075	0.992852	-4.50267
3	30765301	30765500	*	0.638915	0.992852	2.84262
3	30765401	30765600	*	0.296692	0.987486	4.1811
3	30765501	30765700	*	0.764365	0.992852	-0.75283
3	30765601	30765800	*	0.762754	0.992852	-0.866145
3	30765701	30765900	*	0.17809	0.970207	10.7109
3	30766001	30766200	*	0.444889	0.992852	4.9754
3	30766101	30766300	*	0.910729	0.992852	0.440651
3	30766201	30766400	*	0.450995	0.992852	-2.35309
3	30766301	30766500	*	0.559607	0.992852	-1.79421
3	30766401	30766600	*	0.999606	0.992852	-0.00125241
3	30766501	30766700	*	0.599361	0.992852	1.31428
3	30766601	30766800	*	0.678304	0.992852	2.24191
3	30788501	30788700	*	0.444052	0.992852	1.23846
3	30792601	30792800	*	0.305992	0.988626	1.18551
3	30792701	30792900	*	0.553762	0.992852	0.442563
3	30793901	30794100	*	0.833125	0.992852	0.103571
3	30794001	30794200	*	0.275243	0.986046	0.478277
3	30794101	30794300	*	0.250586	0.983978	0.57476
3	30794201	30794400	*	0.818895	0.992852	0.125576
3	30855401	30855600	*	0.555583	0.992852	2.76909
3	30855501	30855700	*	0.539818	0.992852	0.986196
3	30855601	30855800	*	0.627583	0.992852	0.481136
3	30855701	30855900	*	0.220883	0.980245	-1.80766
3	30856201	30856400	*	0.949043	0.992852	-0.0430131
3	30856301	30856500	*	0.619269	0.992852	0.411977
3	30856401	30856600	*	0.0148554	0.744594	-6.13122
3	30967701	30967900	*	0.732786	0.992852	2.38636
3	30967801	30968000	*	0.732786	0.992852	2.38636
3	30968201	30968400	*	0.776558	0.992852	-0.325113
3	30968301	30968500	*	0.989455	0.992852	-0.0103091
3	30968401	30968600	*	0.511161	0.992852	-0.479512
3	30968501	30968700	*	0.771062	0.992852	0.168303
3	30968601	30968800	*	0.386579	0.992852	0.382482
3	30968701	30968900	*	0.980543	0.992852	-0.0106189
3	30968801	30969000	*	0.785836	0.992852	0.16137
3	30972501	30972700	*	0.488018	0.992852	-1.63997
3	30972601	30972800	*	0.0697886	0.907364	3.72354
3	30972701	30972900	*	0.109408	0.940413	3.4586
3	30972801	30973000	*	0.707943	0.992852	-0.641485
3	30972901	30973100	*	0.785965	0.992852	-0.551324
3	30973001	30973200	*	0.987996	0.992852	0.0456136
3	30974501	30974700	*	0.146925	0.959967	-4.0672
3	30974601	30974800	*	0.259469	0.984489	-2.29221
3	30975501	30975700	*	0.866526	0.992852	-0.313764
3	30975601	30975800	*	0.568426	0.992852	-1.5831
3	30987901	30988100	*	0.939144	0.992852	-0.26087
3	30988001	30988200	*	0.90381	0.992852	0.224444
3	30988101	30988300	*	0.978402	0.992852	-0.0615302
3	30994801	30995000	*	0.112872	0.942846	-5.06458
3	30994901	30995100	*	0.652233	0.992852	-0.869019
3	30995001	30995200	*	0.082065	0.918498	2.00163
3	30995101	30995300	*	0.513307	0.992852	0.699732
3	30995201	30995400	*	0.544748	0.992852	0.28491
3	30995301	30995500	*	0.300229	0.987927	-0.448346
3	30995401	30995600	*	0.0742261	0.910649	-0.997342
3	30996001	30996200	*	0.657279	0.992852	0.155534
3	30996101	30996300	*	0.846617	0.992852	0.0682174
3	30996201	30996400	*	0.860948	0.992852	0.0813349
3	30996301	30996500	*	0.467025	0.992852	0.391014
3	30996401	30996600	*	0.886074	0.992852	-0.100015
3	30996501	30996700	*	0.369048	0.992852	0.451021
3	30996601	30996800	*	0.163792	0.965738	0.658302
3	30996701	30996900	*	0.855025	0.992852	-0.18043
3	30996801	30997000	*	0.613376	0.992852	-0.566502
3	30996901	30997100	*	0.995313	0.992852	-0.0131614
3	30997001	30997200	*	0.957045	0.992852	-0.231331
3	30997401	30997600	*	0.24665	0.983401	7.82552
3	30997501	30997700	*	0.189912	0.973316	4.9689
3	30997601	30997800	*	0.257276	0.984489	4.18803
3	31000901	31001100	*	0.30929	0.989553	5.66313
3	31001001	31001200	*	0.30929	0.989553	5.66313
3	31016401	31016600	*	0.75763	0.992852	-1.65619
3	31016501	31016700	*	0.456686	0.992852	-3.68854
3	31016601	31016800	*	0.44422	0.992852	1.89373
3	31017601	31017800	*	0.0490493	0.873407	9.44509
3	31017701	31017900	*	0.388849	0.992852	2.42097
3	31017801	31018000	*	0.808538	0.992852	0.849133
3	31047401	31047600	*	0.738519	0.992852	2.06295
3	31047501	31047700	*	0.704442	0.992852	1.55217
3	31047601	31047800	*	0.742336	0.992852	-1.48964
3	31057401	31057600	*	0.81476	0.992852	-0.156628
3	31057501	31057700	*	0.177322	0.97002	-0.905256
3	31057601	31057800	*	0.0189864	0.769886	-2.41935
3	31061501	31061700	*	0.202518	0.977427	3.22148
3	31061601	31061800	*	0.185107	0.971912	3.0435
3	31061701	31061900	*	0.395729	0.992852	3.62937
3	31075001	31075200	*	0.243653	0.983401	-5.21629
3	31075101	31075300	*	0.0837796	0.920227	-5.33399
3	31075901	31076100	*	0.290843	0.98691	4.19024
3	31076001	31076200	*	0.902377	0.992852	0.39073
3	31076101	31076300	*	0.888717	0.992852	0.530428
3	31076301	31076500	*	0.0373194	0.846104	-8.83459
3	31076401	31076600	*	0.255422	0.984489	-5.29216
3	31077701	31077900	*	0.964644	0.992852	-0.194867
3	31077801	31078000	*	0.648491	0.992852	-3.37811
3	31083701	31083900	*	0.457969	0.992852	3.98167
3	31083801	31084000	*	0.0699394	0.907364	6.80283
3	31084401	31084600	*	0.322991	0.990398	4.56875
3	31084501	31084700	*	0.712388	0.992852	-0.966558
3	31084601	31084800	*	0.260201	0.984489	-3.87241
3	31089901	31090100	*	0.345672	0.99238	6.05742
3	31090001	31090200	*	0.202385	0.977427	6.9772
3	31090101	31090300	*	0.0665254	0.90152	6.22498
3	31090301	31090500	*	0.0647924	0.897402	6.91123
3	31090401	31090600	*	0.457036	0.992852	-2.12863
3	31093001	31093200	*	0.264165	0.98498	3.4617
3	31093101	31093300	*	0.642103	0.992852	1.23339
3	31093201	31093400	*	0.280444	0.986679	2.79921
3	31093301	31093500	*	0.557778	0.992852	1.87822
3	31095801	31096000	*	0.598174	0.992852	-0.302142
3	31095901	31096100	*	0.988257	0.992852	-0.00619162
3	31096001	31096200	*	0.653558	0.992852	0.182124
3	31096101	31096300	*	0.816726	0.992852	-0.123408
3	31096201	31096400	*	0.401648	0.992852	-0.889339
3	31096301	31096500	*	0.0939615	0.926974	-2.64974
3	31096401	31096600	*	0.390901	0.992852	-1.23856
3	31096501	31096700	*	0.334915	0.991723	2.70246
3	31104801	31105000	*	0.139383	0.957268	-7.32409
3	31104901	31105100	*	0.0449681	0.868502	-8.70051
3	31105001	31105200	*	0.228809	0.981406	-1.83285
3	31105101	31105300	*	0.14308	0.958869	1.96323
3	31107701	31107900	*	0.294988	0.987444	-1.78808
3	31107801	31108000	*	0.365315	0.992852	-1.65444
3	31123001	31123200	*	0.789498	0.992852	1.75824
3	31134301	31134500	*	0.664812	0.992852	1.48916
3	31134501	31134700	*	0.170518	0.968573	-3.77284
3	31136101	31136300	*	0.885191	0.992852	-0.372414
3	31136201	31136400	*	0.264632	0.98498	-2.5663
3	31136301	31136500	*	0.151361	0.962763	-3.31985
3	31136401	31136600	*	0.550147	0.992852	-1.7175
3	31136501	31136700	*	0.832571	0.992852	0.442931
3	31136601	31136800	*	0.210076	0.978753	2.61163
3	31136701	31136900	*	0.506428	0.992852	1.8983
3	31138301	31138500	*	0.740868	0.992852	-0.632886
3	31138401	31138600	*	0.923002	0.992852	-0.192367
3	31139101	31139300	*	0.0281464	0.818433	1.42857
3	31146001	31146200	*	0.572061	0.992852	0.321767
3	31155801	31156000	*	0.0969827	0.929731	5.77538
3	31155901	31156100	*	0.181809	0.9711	4.76874
3	31156001	31156200	*	0.379798	0.992852	2.85233
3	31156101	31156300	*	0.75714	0.992852	-1.56633
3	31157401	31157600	*	0.681454	0.992852	-1.7458
3	31157501	31157700	*	0.0926214	0.92578	-5.2293
3	31157701	31157900	*	0.893658	0.992852	-0.699343
3	31157801	31158000	*	0.42942	0.992852	-3.1979
3	31157901	31158100	*	0.641453	0.992852	-1.51856
3	31158001	31158200	*	0.833718	0.992852	-0.67847
3	31158101	31158300	*	0.0703862	0.907659	-2.85661
3	31158201	31158400	*	0.145072	0.959332	-2.31807
3	31208501	31208700	*	0.2543	0.984489	-2.14522
3	31208901	31209100	*	0.867941	0.992852	-0.252796
3	31209001	31209200	*	0.711032	0.992852	-0.427997
3	31209101	31209300	*	0.469063	0.992852	-0.911835
3	31209201	31209400	*	0.225988	0.981269	-3.05064
3	31209301	31209500	*	0.156743	0.964437	-5.91449
3	31260501	31260700	*	0.803719	0.992852	-1.1266
3	31260601	31260800	*	0.503326	0.992852	-2.38148
3	31260701	31260900	*	0.221763	0.980429	-1.39058
3	31260801	31261000	*	0.591513	0.992852	-0.655631
3	31260901	31261100	*	0.959747	0.992852	-0.120413
3	31261001	31261200	*	0.355725	0.992585	-2.65559
3	31261301	31261500	*	0.866975	0.992852	-0.566725
3	31261401	31261600	*	0.866975	0.992852	-0.566725
3	31261501	31261700	*	0.283084	0.986679	3.50539
3	31261601	31261800	*	0.677976	0.992852	1.37751
3	31261701	31261900	*	0.984199	0.992852	-0.0814024
3	31261801	31262000	*	0.783427	0.992852	1.96279
3	31261901	31262100	*	0.860605	0.992852	-1.25601
3	31307301	31307500	*	0.332151	0.991723	-7.66562
3	31307401	31307600	*	0.354864	0.992585	-5.47954
3	31307701	31307900	*	0.555602	0.992852	-2.40966
3	31307801	31308000	*	0.17496	0.969534	-4.03923
3	31307901	31308100	*	0.863526	0.992852	0.55389
3	31308001	31308200	*	0.341598	0.992008	3.2534
3	31308101	31308300	*	0.738605	0.992852	1.18308
3	31308201	31308400	*	0.903641	0.992852	-0.351892
3	31308301	31308500	*	0.176751	0.97002	-3.33113
3	31308401	31308600	*	0.381103	0.992852	-2.52218
3	31308601	31308800	*	0.577975	0.992852	-4.05754
3	31308701	31308900	*	0.861252	0.992852	-1.07253
3	31308801	31309000	*	0.329817	0.991164	1.25492
3	31308901	31309100	*	0.154793	0.963423	-0.879786
3	31309001	31309200	*	0.256206	0.984489	-0.725575
3	31309101	31309300	*	0.0577214	0.889458	-1.58309
3	31309201	31309400	*	0.0167237	0.761923	-2.49886
3	31309801	31310000	*	0.00742725	0.670785	2.71853
3	31309901	31310100	*	0.00193002	0.487206	3.08161
3	31405701	31405900	*	0.899386	0.992852	0.761344
3	31405801	31406000	*	0.481128	0.992852	-3.18997
3	31405901	31406100	*	0.550505	0.992852	-2.88191
3	31459701	31459900	*	0.76238	0.992852	0.738092
3	31459801	31460000	*	0.76238	0.992852	0.738092
3	31603101	31603300	*	0.550341	0.992852	-0.47643
3	31603201	31603400	*	0.133216	0.952996	-0.796449
3	31603301	31603500	*	0.118075	0.945285	-0.845837
3	31603401	31603600	*	0.540971	0.992852	-0.743627
3	31603501	31603700	*	0.482966	0.992852	-1.38622
3	31603601	31603800	*	0.500709	0.992852	-1.507
3	31603701	31603900	*	0.603625	0.992852	-1.77549
3	31686301	31686500	*	0.608629	0.992852	3.42507
3	31686401	31686600	*	0.487589	0.992852	-2.80362
3	31686501	31686700	*	0.418709	0.992852	-4.06329
3	31769001	31769200	*	0.703379	0.992852	-1.60099
3	31769101	31769300	*	0.469456	0.992852	-4.10628
3	31769401	31769600	*	0.544866	0.992852	-2.89111
3	31769501	31769700	*	0.544866	0.992852	-2.89111
3	31785201	31785400	*	0.488902	0.992852	-3.05301
3	31785301	31785500	*	0.383136	0.992852	-3.0272
3	31785401	31785600	*	0.470453	0.992852	-3.64285
3	31881901	31882100	*	0.474986	0.992852	-3.50335
3	31882001	31882200	*	0.474986	0.992852	-3.50335
3	31902501	31902700	*	0.614984	0.992852	-0.428701
3	31902601	31902800	*	0.36415	0.992706	-0.708126
3	31902701	31902900	*	0.405031	0.992852	-0.947497
3	31903401	31903600	*	0.1783	0.9704	-2.73109
3	31903501	31903700	*	0.0153884	0.74937	-3.59399
3	31903601	31903800	*	0.0115539	0.720145	-5.18122
3	31903701	31903900	*	0.948032	0.992852	-0.139379
3	31903801	31904000	*	0.22877	0.981406	5.69296
3	31904001	31904200	*	0.0564613	0.887821	9.50456
3	31904201	31904400	*	0.614461	0.992852	-2.36983
3	31904301	31904500	*	0.752146	0.992852	0.953723
3	31904401	31904600	*	0.45479	0.992852	2.74003
3	31904501	31904700	*	0.323494	0.990398	3.23144
3	31904601	31904800	*	0.804347	0.992852	0.678477
3	32024701	32024900	*	0.895015	0.992852	-0.73047
3	32024801	32025000	*	0.545347	0.992852	-2.27743
3	32024901	32025100	*	0.168125	0.967228	-5.39122
3	32025001	32025200	*	0.752561	0.992852	-2.17172
3	32119601	32119800	*	0.862262	0.992852	-1.06613
3	32119701	32119900	*	0.334585	0.991723	-4.73368
3	32119801	32120000	*	0.539763	0.992852	-2.1171
3	32119901	32120100	*	0.78055	0.992852	1.10894
3	32120001	32120200	*	0.589435	0.992852	-3.29602
3	32188401	32188600	*	0.889421	0.992852	-0.464922
3	32188501	32188700	*	0.175696	0.97002	4.70574
3	32188601	32188800	*	0.883011	0.992852	0.140088
3	32188701	32188900	*	0.751466	0.992852	0.37536
3	32188801	32189000	*	0.970676	0.992852	-0.119377
3	32188901	32189100	*	0.970676	0.992852	-0.119377
3	32189101	32189300	*	0.995722	0.992852	-0.0306185
3	32189201	32189400	*	0.133206	0.952996	-5.06667
3	32189301	32189500	*	0.0214718	0.786766	-10.5415
3	32317701	32317900	*	0.514925	0.992852	1.22926
3	32317801	32318000	*	0.4576	0.992852	1.47794
3	32317901	32318100	*	0.419653	0.992852	-1.94658
3	32318001	32318200	*	0.388359	0.992852	-2.6633
3	32318101	32318300	*	0.645933	0.992852	-1.51582
3	32318201	32318400	*	0.519174	0.992852	-2.18736
3	32333301	32333500	*	0.071566	0.908511	-9.14242
3	32333401	32333600	*	0.390681	0.992852	-3.27189
3	32333501	32333700	*	0.936949	0.992852	0.110845
3	32333601	32333800	*	0.645231	0.992852	0.337063
3	32333701	32333900	*	0.417416	0.992852	-4.49915
3	32333801	32334000	*	0.251409	0.984104	-4.68302
3	32333901	32334100	*	0.0877223	0.922281	-9.63149
3	32334901	32335100	*	0.491663	0.992852	-3.7109
3	32335001	32335200	*	0.660759	0.992852	-1.93477
3	32335101	32335300	*	0.756563	0.992852	0.854558
3	32335201	32335400	*	0.173074	0.969239	2.92871
3	32341001	32341200	*	0.214567	0.979368	4.61692
3	32341101	32341300	*	0.834074	0.992852	0.783339
3	32341201	32341400	*	0.746438	0.992852	-0.557178
3	32341301	32341500	*	0.149082	0.961718	1.9047
3	32341401	32341600	*	0.00292862	0.545417	4.04955
3	32360701	32360900	*	0.784464	0.992852	-0.288521
3	32360801	32361000	*	0.717656	0.992852	-0.322783
3	32360901	32361100	*	0.823081	0.992852	-0.467208
3	32363601	32363800	*	0.544935	0.992852	1.04297
3	32363701	32363900	*	0.37264	0.992852	1.46955
3	32363801	32364000	*	0.813026	0.992852	1.17911
3	32363901	32364100	*	0.947707	0.992852	-0.351912
3	32364001	32364200	*	0.922529	0.992852	-0.647953
3	32364701	32364900	*	0.16982	0.968573	-1.33474
3	32364801	32365000	*	0.845181	0.992852	0.159529
3	32365101	32365300	*	0.265412	0.98498	-1.18919
3	32365201	32365400	*	0.190929	0.97357	-0.954366
3	32366001	32366200	*	0.518249	0.992852	0.763785
3	32366101	32366300	*	0.59641	0.992852	0.832796
3	32366201	32366400	*	0.500818	0.992852	1.93994
3	32366301	32366500	*	0.360766	0.992585	2.25183
3	32366401	32366600	*	0.114794	0.943619	4.79302
3	32366501	32366700	*	0.59475	0.992852	1.92308
3	32366701	32366900	*	0.335755	0.991723	-2.47013
3	32366801	32367000	*	0.578327	0.992852	-1.29206
3	32366901	32367100	*	0.233959	0.98184	3.19142
3	32367001	32367200	*	0.969961	0.992852	-0.193237
3	32393801	32394000	*	0.108096	0.93946	2.9054
3	32393901	32394100	*	0.883425	0.992852	0.235184
3	32394001	32394200	*	0.831123	0.992852	-0.380201
3	32394101	32394300	*	0.459824	0.992852	1.47005
3	32396101	32396300	*	0.235102	0.98184	-0.767653
3	32396201	32396400	*	0.548644	0.992852	-0.307008
3	32396301	32396500	*	0.757548	0.992852	-0.169635
3	32430201	32430400	*	0.424677	0.992852	-3.11537
3	32430301	32430500	*	0.366832	0.992852	-3.76505
3	32430401	32430600	*	0.118156	0.945373	-6.98861
3	32430501	32430700	*	0.767781	0.992852	-0.989133
3	32430601	32430800	*	0.657245	0.992852	2.90266
3	32459801	32460000	*	0.566563	0.992852	-4.91718
3	32459901	32460100	*	0.444497	0.992852	2.32639
3	32460001	32460200	*	0.480858	0.992852	2.28203
3	32492101	32492300	*	0.598448	0.992852	-2.75069
3	32492201	32492400	*	0.557511	0.992852	3.03929
3	32508701	32508900	*	0.499791	0.992852	-0.58864
3	32508801	32509000	*	0.742185	0.992852	-0.175048
3	32508901	32509100	*	0.607962	0.992852	0.297277
3	32509001	32509200	*	0.698893	0.992852	0.682315
3	32509101	32509300	*	0.92684	0.992852	0.130471
3	32509201	32509400	*	0.444989	0.992852	-1.24998
3	32510101	32510300	*	0.122166	0.947149	0.774236
3	32510201	32510400	*	0.04866	0.873407	0.895722
3	32512601	32512800	*	0.566127	0.992852	1.36018
3	32512701	32512900	*	0.249376	0.983601	-2.33672
3	32512801	32513000	*	0.198922	0.976904	-2.83751
3	32513001	32513200	*	0.320166	0.989976	2.13473
3	32513101	32513300	*	0.320166	0.989976	2.13473
3	32529701	32529900	*	0.137314	0.956909	0.748875
3	32529801	32530000	*	0.161618	0.965738	0.655628
3	32529901	32530100	*	0.0811394	0.917306	1.74813
3	32535501	32535700	*	0.0417912	0.861241	-6.32908
3	32535601	32535800	*	0.0417912	0.861241	-6.32908
3	32575501	32575700	*	0.064865	0.897402	3.57304
3	32575601	32575800	*	0.0172691	0.763804	5.22087
3	32575701	32575900	*	0.0320394	0.83054	9.48634
3	32578801	32579000	*	0.789677	0.992852	-1.1849
3	32578901	32579100	*	0.493303	0.992852	-1.31058
3	32579001	32579200	*	0.808607	0.992852	-0.462299
3	32599501	32599700	*	0.943786	0.992852	0.341865
3	32599601	32599800	*	0.82691	0.992852	0.83047
3	32601001	32601200	*	0.0282345	0.819229	9.92616
3	32601101	32601300	*	0.0505806	0.875527	6.12878
3	32601201	32601400	*	0.910324	0.992852	-0.638866
3	32601301	32601500	*	0.74231	0.992852	-1.10958
3	32601401	32601600	*	0.827542	0.992852	-0.773275
3	32610601	32610800	*	0.974099	0.992852	0.0865683
3	32610701	32610900	*	0.337594	0.991723	-1.53175
3	32610801	32611000	*	0.612922	0.992852	-2.47348
3	32610901	32611100	*	0.517351	0.992852	-2.08915
3	32615401	32615600	*	0.00246244	0.514023	1.85759
3	32615501	32615700	*	0.00330942	0.562121	2.22222
3	32615701	32615900	*	0.503753	0.992852	-0.683584
3	32615801	32616000	*	0.334252	0.991723	-0.951823
3	32617001	32617200	*	0.76991	0.992852	-0.523347
3	32617101	32617300	*	0.248356	0.983405	-2.88078
3	32617201	32617400	*	0.0280906	0.818429	-4.74618
3	32617301	32617500	*	0.275383	0.986071	-2.07492
3	32617401	32617600	*	0.506216	0.992852	1.36941
3	32617501	32617700	*	0.535969	0.992852	1.47567
3	32617601	32617800	*	0.358282	0.992585	-3.41417
3	32632701	32632900	*	0.932416	0.992852	-0.295212
3	32632801	32633000	*	0.932416	0.992852	-0.295212
3	32632901	32633100	*	0.128964	0.951353	3.87237
3	32633001	32633200	*	0.128964	0.951353	3.87237
3	32633101	32633300	*	0.712526	0.992852	-1.19288
3	32633201	32633400	*	0.712526	0.992852	-1.19288
3	32652801	32653000	*	0.609329	0.992852	1.695
3	32652901	32653100	*	0.568801	0.992852	1.88662
3	32655701	32655900	*	0.0898425	0.923014	-8.02335
3	32655801	32656000	*	0.149991	0.962158	-7.56962
3	32656101	32656300	*	0.888648	0.992852	-0.937951
3	32656201	32656400	*	0.909219	0.992852	-0.639477
3	32656501	32656700	*	0.189775	0.973303	-3.87746
3	32656601	32656800	*	0.982597	0.992852	0.102634
3	32657301	32657500	*	0.825085	0.992852	0.940887
3	32657401	32657600	*	0.825085	0.992852	0.940887
3	32658701	32658900	*	0.880145	0.992852	0.363514
3	32658801	32659000	*	0.682268	0.992852	0.990014
3	32658901	32659100	*	0.836791	0.992852	0.695951
3	32659001	32659200	*	0.911422	0.992852	-0.504364
3	32689501	32689700	*	0.156258	0.963983	-5.42088
3	32689601	32689800	*	0.655717	0.992852	-1.09546
3	32689701	32689900	*	0.896404	0.992852	0.349504
3	32689801	32690000	*	0.724696	0.992852	1.50331
3	32697201	32697400	*	0.768678	0.992852	1.59126
3	32697301	32697500	*	0.373481	0.992852	-3.08717
3	32697401	32697600	*	0.397782	0.992852	2.624
3	32697501	32697700	*	0.0553197	0.88523	9.26958
3	32698101	32698300	*	0.192303	0.974373	-4.37106
3	32698201	32698400	*	0.192303	0.974373	-4.37106
3	32698301	32698500	*	0.689692	0.992852	-0.812115
3	32698401	32698600	*	0.353706	0.992585	-1.38579
3	32698501	32698700	*	0.181236	0.971029	-5.51552
3	32698601	32698800	*	0.496658	0.992852	-3.87773
3	32700201	32700400	*	0.488748	0.992852	1.2101
3	32700301	32700500	*	0.612774	0.992852	0.764195
3	32700401	32700600	*	0.851392	0.992852	0.352514
3	32707201	32707400	*	0.082559	0.918741	7.05986
3	32707301	32707500	*	0.082559	0.918741	7.05986
3	32707401	32707600	*	0.419126	0.992852	-1.93734
3	32707501	32707700	*	0.419126	0.992852	-1.93734
3	32707701	32707900	*	0.855405	0.992852	0.815851
3	32707801	32708000	*	0.855405	0.992852	0.815851
3	32709501	32709700	*	0.623559	0.992852	-0.651261
3	32709601	32709800	*	0.250893	0.984032	-3.0234
3	32709701	32709900	*	0.0988407	0.930982	-6.9609
3	32709801	32710000	*	0.740823	0.992852	-1.79623
3	32736001	32736200	*	0.71887	0.992852	1.13151
3	32736101	32736300	*	0.694608	0.992852	-0.452511
3	32736201	32736400	*	0.54121	0.992852	0.207158
3	32736301	32736500	*	0.404288	0.992852	0.272566
3	32736401	32736600	*	0.856186	0.992852	0.10184
3	32736701	32736900	*	0.00180553	0.48126	1.69017
3	32737001	32737200	*	0.960774	0.992852	-0.0480123
3	32737501	32737700	*	0.748349	0.992852	-0.233979
3	32737601	32737800	*	0.891188	0.992852	0.212707
3	32754901	32755100	*	0.975943	0.992852	0.112903
3	32755001	32755200	*	0.603888	0.992852	1.03133
3	32755101	32755300	*	0.504628	0.992852	1.58938
3	32816501	32816700	*	0.150398	0.962423	-5.41304
3	32816601	32816800	*	0.596301	0.992852	-1.44504
3	32816701	32816900	*	0.98775	0.992852	-0.0494181
3	32816901	32817100	*	0.43718	0.992852	5.48907
3	32817001	32817200	*	0.808301	0.992852	0.526764
3	32818601	32818800	*	0.259013	0.984489	1.29992
3	32818701	32818900	*	0.430104	0.992852	-1.07279
3	32818801	32819000	*	0.131277	0.952312	-5.77571
3	32818901	32819100	*	0.672706	0.992852	-1.07435
3	32819001	32819200	*	0.283474	0.986679	-2.63313
3	32823001	32823200	*	0.617915	0.992852	2.28747
3	32823101	32823300	*	0.617915	0.992852	2.28747
3	32834201	32834400	*	0.22752	0.981406	-3.64729
3	32834301	32834500	*	0.22752	0.981406	-3.64729
3	32859301	32859500	*	0.281462	0.986679	-4.65337
3	32859401	32859600	*	0.19985	0.977145	-3.05869
3	32859501	32859700	*	0.461099	0.992852	-2.46423
3	32877301	32877500	*	0.419299	0.992852	-3.47882
3	32877401	32877600	*	0.146663	0.959798	-1.5111
3	32877501	32877700	*	0.148722	0.96157	-1.44148
3	32914801	32915000	*	0.252699	0.984337	1.55805
3	32914901	32915100	*	0.214356	0.979368	1.34443
3	32915001	32915200	*	0.625512	0.992852	-1.47804
3	32947601	32947800	*	0.611385	0.992852	1.43325
3	32947701	32947900	*	0.153785	0.963358	3.49604
3	32947801	32948000	*	0.255636	0.984489	3.49359
3	33024601	33024800	*	0.888301	0.992852	-0.617559
3	33024701	33024900	*	0.982221	0.992852	0.0956408
3	33024801	33025000	*	0.665944	0.992852	-1.55036
3	33044201	33044400	*	0.740342	0.992852	-0.93051
3	33044301	33044500	*	0.740342	0.992852	-0.93051
3	33122501	33122700	*	0.490257	0.992852	6.10019
3	33122601	33122800	*	0.713443	0.992852	-1.25203
3	33122701	33122900	*	0.295481	0.987461	-2.70006
3	33122801	33123000	*	0.719578	0.992852	-1.24279
3	33122901	33123100	*	0.998527	0.992852	-0.00915432
3	33142001	33142200	*	0.548364	0.992852	1.58157
3	33142101	33142300	*	0.129921	0.95195	1.67645
3	33142201	33142400	*	0.885427	0.992852	0.128349
3	33142301	33142500	*	0.506555	0.992852	-0.577958
3	33142401	33142600	*	0.703802	0.992852	-0.450088
3	33143701	33143900	*	0.771406	0.992852	1.03614
3	33143801	33144000	*	0.75423	0.992852	-0.975531
3	33143901	33144100	*	0.172669	0.969239	-3.49175
3	33144301	33144500	*	0.272995	0.985722	-7.23618
3	33144401	33144600	*	0.281345	0.986679	-4.77704
3	33144501	33144700	*	0.792453	0.992852	-1.57055
3	33308201	33308400	*	0.745623	0.992852	-1.16881
3	33308301	33308500	*	0.963811	0.992852	-0.0983792
3	33308401	33308600	*	0.934766	0.992852	0.209942
3	33798601	33798800	*	0.674517	0.992852	1.07527
3	33798701	33798900	*	0.832072	0.992852	0.366483
3	33798801	33799000	*	0.591483	0.992852	1.28847
3	33799201	33799400	*	0.326317	0.990611	-3.8342
3	33799301	33799500	*	0.342591	0.992081	-2.11113
3	33799401	33799600	*	0.775568	0.992852	-0.493125
3	33799501	33799700	*	0.941327	0.992852	-0.0625982
3	33799601	33799800	*	0.499269	0.992852	0.481759
3	33824801	33825000	*	0.578253	0.992852	-1.2681
3	33832101	33832300	*	0.784973	0.992852	1.15208
3	33832201	33832400	*	0.422099	0.992852	-2.26638
3	33832301	33832500	*	0.16772	0.966864	-4.99913
3	33836601	33836800	*	0.238636	0.982696	-2.8065
3	33836701	33836900	*	0.426247	0.992852	-1.66033
3	33836801	33837000	*	0.933679	0.992852	-0.113894
3	33836901	33837100	*	0.880431	0.992852	0.222438
3	33846501	33846700	*	0.367206	0.992852	5.33309
3	33846601	33846800	*	0.367206	0.992852	5.33309
3	33846701	33846900	*	0.416633	0.992852	3.06428
3	33846801	33847000	*	0.472363	0.992852	2.83377
3	33853201	33853400	*	0.6843	0.992852	2.42847
3	33853301	33853500	*	0.6843	0.992852	2.42847
3	33858301	33858500	*	0.0341965	0.836173	-11.7976
3	33858401	33858600	*	0.0841148	0.920413	-5.55655
3	33858501	33858700	*	0.772889	0.992852	-0.794562
3	33873401	33873600	*	0.339537	0.991884	-9.11203
3	33873601	33873800	*	0.37667	0.992852	3.36625
3	33873701	33873900	*	0.504981	0.992852	-2.98234
3	33873801	33874000	*	0.177012	0.97002	-4.52599
3	33873901	33874100	*	0.378314	0.992852	-4.48344
3	33874001	33874200	*	0.446865	0.992852	-5.9231
3	33874401	33874600	*	0.959112	0.992852	-0.184923
3	33874501	33874700	*	0.886776	0.992852	-0.562481
3	33874601	33874800	*	0.759638	0.992852	1.75076
3	33874701	33874900	*	0.793231	0.992852	-0.707436
3	33874801	33875000	*	0.32681	0.990611	-1.808
3	33874901	33875100	*	0.969491	0.992852	0.0741425
3	33875001	33875200	*	0.0641353	0.896395	7.29562
3	33875101	33875300	*	0.131864	0.952474	7.23378
3	33917401	33917600	*	0.742437	0.992852	1.40009
3	33917501	33917700	*	0.663349	0.992852	1.4521
3	33917601	33917800	*	0.757625	0.992852	1.77374
3	33918801	33919000	*	0.317794	0.98977	0.746
3	33918901	33919100	*	0.868173	0.992852	-0.119187
3	33919001	33919200	*	0.051266	0.87711	-4.45709
3	33919101	33919300	*	0.00887436	0.689723	-9.59188
3	33919201	33919400	*	0.161497	0.965738	-6.40362
3	33925301	33925500	*	0.0168935	0.762799	-4.78045
3	33925401	33925600	*	0.00150997	0.457699	-5.69104
3	33925501	33925700	*	0.0489743	0.873407	-6.72015
3	33950701	33950900	*	0.743991	0.992852	1.33302
3	33955101	33955300	*	0.177491	0.970056	-0.862237
3	33955201	33955400	*	0.56311	0.992852	-0.497122
3	33955301	33955500	*	0.893524	0.992852	-0.226297
3	33955401	33955600	*	0.156853	0.964437	-3.15344
3	33956401	33956600	*	0.0421947	0.861978	0.96752
3	33956501	33956700	*	0.354346	0.992585	-1.75797
3	33956601	33956800	*	0.859843	0.992852	-0.792854
3	33960101	33960300	*	0.24934	0.983569	-5.80418
3	33960201	33960400	*	0.916639	0.992852	0.597079
3	33989201	33989400	*	0.0632549	0.895329	-7.27062
3	33989301	33989500	*	0.146228	0.959655	-6.77748
3	33989401	33989600	*	0.220745	0.980245	-7.43169
3	33989501	33989700	*	0.428623	0.992852	-3.5031
3	33989601	33989800	*	0.828909	0.992852	-1.14726
3	33990101	33990300	*	0.475203	0.992852	-2.82549
3	33990201	33990400	*	0.9779	0.992852	-0.123283
3	34007601	34007800	*	0.255467	0.984489	5.62619
3	34007701	34007900	*	0.408367	0.992852	4.14717
3	34018401	34018600	*	0.782688	0.992852	0.490153
3	34018501	34018700	*	0.782688	0.992852	0.490153
3	34020901	34021100	*	0.473672	0.992852	0.451437
3	34021001	34021200	*	0.498398	0.992852	0.531066
3	34021401	34021600	*	0.339237	0.991883	5.38462
3	34021501	34021700	*	0.339237	0.991883	5.38462
3	34021601	34021800	*	0.391759	0.992852	-3.92054
3	34021701	34021900	*	0.770989	0.992852	1.03804
3	34029401	34029600	*	0.373911	0.992852	4.94514
3	34029501	34029700	*	0.373911	0.992852	4.94514
3	34076401	34076600	*	0.249177	0.983405	-5.35443
3	34076501	34076700	*	0.832211	0.992852	-0.979471
3	34078201	34078400	*	0.395035	0.992852	4.41879
3	34078301	34078500	*	0.509048	0.992852	1.91667
3	34078401	34078600	*	0.674631	0.992852	1.15241
3	34078501	34078700	*	0.588741	0.992852	1.04063
3	34078601	34078800	*	0.746688	0.992852	1.08696
3	34078701	34078900	*	0.414957	0.992852	-2.86977
3	34078801	34079000	*	0.528897	0.992852	-1.85372
3	34078901	34079100	*	0.94359	0.992852	-0.187487
3	34079001	34079200	*	0.880713	0.992852	-0.526487
3	34079101	34079300	*	0.332676	0.991723	2.56539
3	34079201	34079400	*	0.803534	0.992852	0.872442
3	34079401	34079600	*	0.773881	0.992852	-1.51291
3	34079501	34079700	*	0.972885	0.992852	0.131174
3	34079601	34079800	*	0.936041	0.992852	-0.254354
3	34079801	34080000	*	0.0761397	0.912389	14.7173
3	34079901	34080100	*	0.0637431	0.895899	15.6152
3	34080201	34080400	*	0.731093	0.992852	-1.31335
3	34080301	34080500	*	0.947776	0.992852	0.329567
3	34080801	34081000	*	0.924745	0.992852	0.148739
3	34080901	34081100	*	0.856815	0.992852	-0.123737
3	34081001	34081200	*	0.594335	0.992852	-0.257511
3	34081301	34081500	*	0.531133	0.992852	-0.355717
3	34081401	34081600	*	0.399662	0.992852	-0.550505
3	34081501	34081700	*	0.362348	0.992706	0.72264
3	34081901	34082100	*	0.727143	0.992852	0.713671
3	34082001	34082200	*	0.179023	0.970443	2.24663
3	34082101	34082300	*	0.184739	0.971483	3.99789
3	34083601	34083800	*	0.478066	0.992852	-2.76832
3	34083701	34083900	*	0.478066	0.992852	-2.76832
3	34083801	34084000	*	0.387461	0.992852	-2.54583
3	34083901	34084100	*	0.316292	0.98977	-2.60437
3	34084001	34084200	*	0.995147	0.992852	0.0174921
3	34084101	34084300	*	0.742276	0.992852	0.780706
3	34084201	34084400	*	0.879545	0.992852	-0.5997
3	34088201	34088400	*	0.271339	0.985503	-5.32407
3	34088301	34088500	*	0.790139	0.992852	0.970773
3	34102901	34103100	*	0.487006	0.992852	-2.91717
3	34103001	34103200	*	0.428452	0.992852	-3.01797
3	34103101	34103300	*	0.35612	0.992585	-5.52181
3	34103201	34103400	*	0.880935	0.992852	-0.729594
3	34103301	34103500	*	0.465843	0.992852	-3.14268
3	34103401	34103600	*	0.309818	0.989644	-4.69683
3	34129801	34130000	*	0.912096	0.992852	-0.468252
3	34129901	34130100	*	0.54946	0.992852	1.74907
3	34130001	34130200	*	0.475637	0.992852	1.73576
3	34130101	34130300	*	0.827881	0.992852	-0.613442
3	34130201	34130400	*	0.398185	0.992852	-3.74653
3	34196901	34197100	*	0.35269	0.992585	-4.5681
3	34197001	34197200	*	0.253001	0.984419	-4.90404
3	34198201	34198400	*	0.242094	0.983401	-2.1903
3	34198301	34198500	*	0.311619	0.989644	-1.52853
3	34198401	34198600	*	0.65285	0.992852	1.25392
3	34198501	34198700	*	0.612962	0.992852	-1.88684
3	34198601	34198800	*	0.552547	0.992852	-1.85886
3	34231801	34232000	*	0.506296	0.992852	3.93395
3	34232101	34232300	*	0.334719	0.991723	-3.31129
3	34232201	34232400	*	0.233444	0.981787	-6.07285
3	34328601	34328800	*	0.0500336	0.875161	7.65074
3	34328701	34328900	*	0.159634	0.965738	4.78743
3	34328901	34329100	*	0.0104908	0.708948	-11.7493
3	34329001	34329200	*	0.0104908	0.708948	-11.7493
3	34384801	34385000	*	0.0620183	0.893743	11.219
3	34384901	34385100	*	0.0596289	0.891112	7.94006
3	34385001	34385200	*	0.826821	0.992852	-1.11327
3	34385101	34385300	*	0.733061	0.992852	-1.71156
3	34385201	34385400	*	0.789732	0.992852	0.704696
3	34385301	34385500	*	0.999243	0.992852	-0.0026716
3	34385401	34385600	*	0.841428	0.992852	0.562982
3	34385501	34385700	*	0.841428	0.992852	0.562982
3	34411501	34411700	*	0.869917	0.992852	-0.581786
3	34411601	34411800	*	0.126703	0.950542	-3.72659
3	34411701	34411900	*	0.163324	0.965738	-4.36613
3	34411801	34412000	*	0.33589	0.991723	-2.8953
3	34411901	34412100	*	0.719206	0.992852	-2.65069
3	34454001	34454200	*	0.783135	0.992852	0.575255
3	34454101	34454300	*	0.161844	0.965738	-1.23373
3	34454201	34454400	*	0.0820261	0.918498	-1.1621
3	34454301	34454500	*	0.14144	0.958415	-1.0092
3	34454401	34454600	*	0.139464	0.957268	-2.2689
3	34482101	34482300	*	0.399499	0.992852	-3.3434
3	34482201	34482400	*	0.901469	0.992852	-0.346775
3	34482301	34482500	*	0.975207	0.992852	0.097739
3	34482401	34482600	*	0.0419938	0.861862	-7.3674
3	34482501	34482700	*	0.0419938	0.861862	-7.3674
3	34485801	34486000	*	0.21335	0.979368	-7.10967
3	34485901	34486100	*	0.21335	0.979368	-7.10967
3	34490801	34491000	*	0.620745	0.992852	-1.1934
3	34490901	34491100	*	0.444858	0.992852	-1.31537
3	34491001	34491200	*	0.130581	0.952164	-3.2108
3	34491101	34491300	*	0.0324321	0.831257	-7.66587
3	34531201	34531400	*	0.492335	0.992852	-4.16667
3	34531301	34531500	*	0.179485	0.97065	-4.94323
3	34531401	34531600	*	0.0124572	0.727446	-7.30581
3	34561801	34562000	*	0.309266	0.989553	-5.25333
3	34561901	34562100	*	0.309974	0.989644	-5.08013
3	34576601	34576800	*	0.648586	0.992852	1.09497
3	34576701	34576900	*	0.648586	0.992852	1.09497
3	34638401	34638600	*	0.701876	0.992852	-0.587342
3	34638501	34638700	*	0.629916	0.992852	-0.986161
3	34638601	34638800	*	0.440449	0.992852	-2.47209
3	34639301	34639500	*	0.214456	0.979368	-0.860656
3	34639401	34639600	*	0.400242	0.992852	-0.830917
3	34639501	34639700	*	0.931421	0.992852	0.380282
3	34639801	34640000	*	0.628131	0.992852	-2.17829
3	34639901	34640100	*	0.856296	0.992852	0.415064
3	34640001	34640200	*	0.550712	0.992852	0.871584
3	34640101	34640300	*	0.471821	0.992852	1.41032
3	34640201	34640400	*	0.800082	0.992852	0.652459
3	34640301	34640500	*	0.856791	0.992852	0.474303
3	34641001	34641200	*	0.205956	0.978054	2.03929
3	34641101	34641300	*	0.940667	0.992852	0.122933
3	34641201	34641400	*	0.899084	0.992852	0.330309
3	34642801	34643000	*	0.170714	0.968591	-1.53674
3	34646101	34646300	*	0.583482	0.992852	-1.13493
3	34646201	34646400	*	0.961068	0.992852	0.0669347
3	34646301	34646500	*	0.202271	0.977427	1.99767
3	34647501	34647700	*	0.14476	0.959329	-4.00231
3	34647601	34647800	*	0.024534	0.799282	-3.80498
3	34647701	34647900	*	0.8479	0.992852	-0.28179
3	34647801	34648000	*	0.833588	0.992852	-0.104571
3	34647901	34648100	*	0.834141	0.992852	-0.143498
3	34648001	34648200	*	0.897497	0.992852	0.142447
3	34648901	34649100	*	0.24747	0.983401	1.2571
3	34649001	34649200	*	0.402989	0.992852	-1.10797
3	34649101	34649300	*	0.403127	0.992852	-1.59554
3	34650601	34650800	*	0.0292775	0.821889	-1.68699
3	34650701	34650900	*	0.287613	0.986679	-1.23105
3	34653601	34653800	*	0.379355	0.992852	-2.71325
3	34653701	34653900	*	0.950108	0.992852	-0.177487
3	34653801	34654000	*	0.769815	0.992852	-0.826614
3	34653901	34654100	*	0.3793	0.992852	1.46927
3	34654001	34654200	*	0.484155	0.992852	1.23915
3	34661901	34662100	*	0.23549	0.98184	3.19969
3	34662001	34662200	*	0.435976	0.992852	1.80233
3	34662101	34662300	*	0.436346	0.992852	-2.07488
3	34662201	34662400	*	0.613089	0.992852	-2.46572
3	34663401	34663600	*	0.692975	0.992852	0.677404
3	34663501	34663700	*	0.85302	0.992852	0.158608
3	34663601	34663800	*	0.0863435	0.920886	1.14816
3	34663701	34663900	*	0.612215	0.992852	0.474657
3	34664501	34664700	*	0.369385	0.992852	-0.618464
3	34664601	34664800	*	0.477159	0.992852	-0.434263
3	34664701	34664900	*	0.511422	0.992852	0.428078
3	34664801	34665000	*	0.940767	0.992852	0.0645317
3	34664901	34665100	*	0.85028	0.992852	0.212898
3	34665001	34665200	*	0.866948	0.992852	-0.189753
3	34665501	34665700	*	0.542898	0.992852	1.38809
3	34665601	34665800	*	0.116182	0.944241	-6.54272
3	34667801	34668000	*	0.762542	0.992852	1.11044
3	34667901	34668100	*	0.42894	0.992852	-1.75928
3	34668001	34668200	*	0.306229	0.988651	-2.72308
3	34668201	34668400	*	0.716311	0.992852	-0.612965
3	34668301	34668500	*	0.396938	0.992852	-1.60032
3	34668401	34668600	*	0.439635	0.992852	-1.18017
3	34668501	34668700	*	0.959817	0.992852	0.0828949
3	34688701	34688900	*	0.551544	0.992852	-3.74363
3	34688801	34689000	*	0.0305161	0.826968	-7.35207
3	34688901	34689100	*	0.0314287	0.829622	-6.82473
3	34692201	34692400	*	0.947226	0.992852	-0.110188
3	34692301	34692500	*	0.227946	0.981406	1.58318
3	34692401	34692600	*	0.0926765	0.925846	2.26236
3	34727401	34727600	*	0.787525	0.992852	0.703485
3	34727501	34727700	*	0.702577	0.992852	-0.73056
3	34727601	34727800	*	0.533571	0.992852	-0.879888
3	34727701	34727900	*	0.583084	0.992852	0.899234
3	34727801	34728000	*	0.872968	0.992852	0.728914
3	34727901	34728100	*	0.0885415	0.922615	-7.92601
3	34738901	34739100	*	0.0135023	0.736397	10.3203
3	34739001	34739200	*	0.00391095	0.586732	12.6379
3	34747701	34747900	*	0.959751	0.992852	-0.231221
3	34747801	34748000	*	0.38756	0.992852	4.90178
3	34747901	34748100	*	0.42533	0.992852	2.62136
3	34748001	34748200	*	0.0748133	0.911479	9.40392
3	34748401	34748600	*	0.129491	0.951931	-2.39083
3	34748501	34748700	*	0.188586	0.97313	-2.22436
3	34748601	34748800	*	0.52087	0.992852	-1.4966
3	34748701	34748900	*	0.493248	0.992852	-2.23569
3	34751301	34751500	*	0.0416173	0.861241	7.88429
3	34751401	34751600	*	0.000277519	0.269584	11.6322
3	34751501	34751700	*	0.0145163	0.744057	11.9819
3	34753301	34753500	*	0.861924	0.992852	-0.693335
3	34753401	34753600	*	0.966243	0.992852	-0.13687
3	34753901	34754100	*	0.990181	0.992852	0.12146
3	34757601	34757800	*	0.554821	0.992852	3.1302
3	34757701	34757900	*	0.0574167	0.889357	6.59828
3	34758001	34758200	*	0.820386	0.992852	-0.655016
3	34758101	34758300	*	0.383217	0.992852	-3.30856
3	34764801	34765000	*	0.170117	0.968573	-3.88592
3	34764901	34765100	*	0.352806	0.992585	-2.47748
3	34768501	34768700	*	0.279146	0.986679	6.02638
3	34768601	34768800	*	0.910721	0.992852	-0.564972
3	34782001	34782200	*	0.791174	0.992852	1.60841
3	34782101	34782300	*	0.224363	0.980947	4.79472
3	34782201	34782400	*	0.0532763	0.881701	7.64824
3	34795401	34795600	*	0.885549	0.992852	-0.307692
3	34795501	34795700	*	0.419475	0.992852	0.640125
3	34795601	34795800	*	0.903797	0.992852	0.0804514
3	34795801	34796000	*	0.859746	0.992852	0.206196
3	34795901	34796100	*	0.849746	0.992852	-0.180197
3	34796001	34796200	*	0.336085	0.991723	-1.37916
3	34796101	34796300	*	0.662265	0.992852	-1.28444
3	34796201	34796400	*	0.573913	0.992852	2.81918
3	34884901	34885100	*	0.846262	0.992852	-0.946591
3	34885001	34885200	*	0.709522	0.992852	-1.31639
3	34885101	34885300	*	0.950345	0.992852	-0.0956251
3	34885201	34885400	*	0.892147	0.992852	-0.249993
3	34885301	34885500	*	0.486888	0.992852	-1.97921
3	34894701	34894900	*	0.782701	0.992852	-0.386435
3	34894801	34895000	*	0.0802301	0.916278	3.13552
3	34920601	34920800	*	0.149924	0.962158	-4.23147
3	34920701	34920900	*	0.426068	0.992852	-2.10689
3	34920801	34921000	*	0.589914	0.992852	2.42705
3	35103101	35103300	*	0.0313473	0.829295	-12.6778
3	35103201	35103400	*	0.056987	0.888587	-12.6939
3	35152901	35153100	*	0.705277	0.992852	-1.82328
3	35153001	35153200	*	0.781918	0.992852	-1.28876
3	35323601	35323800	*	0.113822	0.94347	-4.03448
3	35323701	35323900	*	0.501526	0.992852	-2.40576
3	35323801	35324000	*	0.785841	0.992852	0.80072
3	35323901	35324100	*	0.858273	0.992852	-0.984557
3	35324001	35324200	*	0.711662	0.992852	1.99004
3	35324101	35324300	*	0.825252	0.992852	0.636987
3	35324201	35324400	*	0.76634	0.992852	-0.766226
3	35324301	35324500	*	0.929145	0.992852	0.300312
3	35324401	35324600	*	0.754672	0.992852	-1.36567
3	35341501	35341700	*	0.132454	0.952731	8.80282
3	35341601	35341800	*	0.456259	0.992852	1.80475
3	35341701	35341900	*	0.973503	0.992852	0.0750746
3	35341801	35342000	*	0.570704	0.992852	-1.58674
3	35341901	35342100	*	0.856521	0.992852	-0.528335
3	35342001	35342200	*	0.0765327	0.912647	8.32121
3	35387401	35387600	*	0.485725	0.992852	-2.326
3	35387501	35387700	*	0.94694	0.992852	0.331126
3	35405501	35405700	*	0.0619796	0.893743	6.72089
3	35405601	35405800	*	0.187241	0.972457	2.12451
3	35405701	35405900	*	0.536348	0.992852	1.05651
3	35482601	35482800	*	0.0804688	0.916625	6.78822
3	35482701	35482900	*	0.269843	0.985503	4.23423
3	35482801	35483000	*	0.616985	0.992852	2.53099
3	35574601	35574800	*	0.159696	0.965738	-3.25197
3	35574701	35574900	*	0.171498	0.969008	-8.76712
3	35688601	35688800	*	0.478368	0.992852	2.3076
3	35688701	35688900	*	0.478368	0.992852	2.3076
3	35688801	35689000	*	0.109653	0.940413	-4.81659
3	35688901	35689100	*	0.446923	0.992852	-1.83017
3	35689001	35689200	*	0.689848	0.992852	1.32122
3	35692901	35693100	*	0.979762	0.992852	0.110109
3	35693001	35693200	*	0.306862	0.988912	3.67492
3	35693101	35693300	*	0.244652	0.983401	3.59111
3	35693201	35693400	*	0.155887	0.963752	-5.04777
3	35693301	35693500	*	0.397908	0.992852	-3.17923
3	35693401	35693600	*	0.862211	0.992852	0.559662
3	35693501	35693700	*	0.273577	0.985722	3.63681
3	35699301	35699500	*	0.236068	0.981872	-6.70732
3	35699401	35699600	*	0.105569	0.936991	-5.94261
3	35699501	35699700	*	0.227012	0.981386	-3.69674
3	35720301	35720500	*	0.893466	0.992852	-0.508094
3	35720401	35720600	*	0.899234	0.992852	0.40258
3	35720501	35720700	*	0.915942	0.992852	0.274119
3	35720601	35720800	*	0.229754	0.981406	-5.20809
3	35720901	35721100	*	0.858802	0.992852	0.55858
3	35721001	35721200	*	0.138563	0.957268	3.90367
3	35721101	35721300	*	0.0999465	0.931875	5.68647
3	35721201	35721400	*	0.823165	0.992852	0.826624
3	35721301	35721500	*	0.626718	0.992852	2.45889
3	35721701	35721900	*	0.208653	0.978753	-5.24934
3	35721801	35722000	*	0.458624	0.992852	-2.28957
3	35721901	35722100	*	0.843072	0.992852	0.819378
3	35722201	35722400	*	0.672184	0.992852	1.23188
3	35722301	35722500	*	0.672184	0.992852	1.23188
3	35722401	35722600	*	0.19516	0.975758	-5.49966
3	35722501	35722700	*	0.19516	0.975758	-5.49966
3	35725001	35725200	*	0.640014	0.992852	1.47891
3	35725101	35725300	*	0.797891	0.992852	0.879447
3	35725201	35725400	*	0.728312	0.992852	1.40943
3	35725301	35725500	*	0.979079	0.992852	0.0888306
3	35725401	35725600	*	0.778491	0.992852	-1.39132
3	35738001	35738200	*	0.815918	0.992852	0.813931
3	35738101	35738300	*	0.815918	0.992852	0.813931
3	35750201	35750400	*	0.949021	0.992852	-0.278638
3	35750301	35750500	*	0.26844	0.985503	5.37937
3	35751701	35751900	*	0.829787	0.992852	-0.966586
3	35751801	35752000	*	0.603938	0.992852	-3.09716
3	35753101	35753300	*	0.959296	0.992852	-0.112434
3	35753201	35753400	*	0.970815	0.992852	-0.0777548
3	35753301	35753500	*	0.603831	0.992852	-2.55807
3	35754801	35755000	*	0.157736	0.964844	-0.910734
3	35754901	35755100	*	0.954183	0.992852	-0.0406792
3	35764601	35764800	*	0.181013	0.970907	6.75951
3	35764701	35764900	*	0.368192	0.992852	1.65283
3	35764801	35765000	*	0.752304	0.992852	-0.259784
3	35819801	35820000	*	0.0917739	0.924604	5.38889
3	35819901	35820100	*	0.099954	0.931875	7.34992
3	35888601	35888800	*	0.522483	0.992852	2.01401
3	35888701	35888900	*	0.947314	0.992852	0.152698
3	35888801	35889000	*	0.898809	0.992852	-0.246728
3	35888901	35889100	*	0.929846	0.992852	-0.128547
3	35889001	35889200	*	0.929846	0.992852	-0.128547
3	35889101	35889300	*	0.00522087	0.627732	-4.83018
3	35889201	35889400	*	0.00522087	0.627732	-4.83018
3	35891301	35891500	*	0.904916	0.992852	-0.273945
3	35891401	35891600	*	0.427761	0.992852	-1.23295
3	35891501	35891700	*	0.524802	0.992852	-1.15479
3	35892201	35892400	*	0.20153	0.977341	-3.08096
3	35892301	35892500	*	0.525124	0.992852	-1.08935
3	35892401	35892600	*	0.727608	0.992852	-0.724035
3	35892501	35892700	*	0.28818	0.986679	-3.34702
3	35892601	35892800	*	0.0524448	0.880161	-4.01338
3	35892701	35892900	*	0.048851	0.873407	-3.1549
3	35892801	35893000	*	0.613517	0.992852	-0.962827
3	35892901	35893100	*	0.893959	0.992852	0.287633
3	35893001	35893200	*	0.748022	0.992852	-1.71026
3	35923201	35923400	*	0.575122	0.992852	-3.80952
3	35923301	35923500	*	0.575122	0.992852	-3.80952
3	35923401	35923600	*	0.379459	0.992852	3.21536
3	35923501	35923700	*	0.961524	0.992852	-0.146699
3	35925901	35926100	*	0.993879	0.992852	-0.0312875
3	35926001	35926200	*	0.993879	0.992852	-0.0312875
3	35926201	35926400	*	0.557372	0.992852	-2.25583
3	35926301	35926500	*	0.846212	0.992852	-0.576471
3	35929801	35930000	*	0.496235	0.992852	-2.4125
3	35929901	35930100	*	0.53141	0.992852	-2.11755
3	35930001	35930200	*	0.105859	0.937323	-2.79384
3	35930101	35930300	*	0.161626	0.965738	-2.57141
3	35930201	35930400	*	0.578595	0.992852	-1.78613
3	35931201	35931400	*	0.0536943	0.882561	12.547
3	35931301	35931500	*	0.495775	0.992852	-1.36755
3	35931401	35931600	*	0.227431	0.981406	-1.8838
3	35931501	35931700	*	0.271395	0.985503	-2.05001
3	35931601	35931800	*	0.108591	0.940039	-3.61771
3	35931701	35931900	*	0.988366	0.992852	-0.0128907
3	35931801	35932000	*	0.776295	0.992852	0.189732
3	35931901	35932100	*	0.866148	0.992852	0.0858405
3	35932001	35932200	*	0.465537	0.992852	0.26491
3	35932101	35932300	*	0.495844	0.992852	0.329921
3	35932201	35932400	*	0.785125	0.992852	0.219689
3	35933201	35933400	*	0.119189	0.946097	-1.13001
3	35933301	35933500	*	0.575864	0.992852	-0.33048
3	35933401	35933600	*	0.604425	0.992852	0.316224
3	35933501	35933700	*	0.189164	0.973183	0.49096
3	35933601	35933800	*	0.14066	0.958415	0.609929
3	35933701	35933900	*	0.211019	0.979019	1.66045
3	35933801	35934000	*	0.819582	0.992852	0.830959
3	35933901	35934100	*	0.819582	0.992852	0.830959
3	35934001	35934200	*	0.0288608	0.821119	-7.86272
3	35934101	35934300	*	0.0564445	0.887821	-5.50793
3	35934201	35934400	*	0.167586	0.966775	-3.35173
3	35934301	35934500	*	0.415174	0.992852	-2.59848
3	35934401	35934600	*	0.68088	0.992852	-0.738119
3	35934501	35934700	*	0.827811	0.992852	-0.264561
3	35934601	35934800	*	0.915264	0.992852	-0.132188
3	35964901	35965100	*	0.268951	0.985503	2.71035
3	35965001	35965200	*	0.552106	0.992852	1.45985
3	35999301	35999500	*	0.257891	0.984489	4.62474
3	35999401	35999600	*	0.257891	0.984489	4.62474
3	35999601	35999800	*	0.218498	0.979606	-2.91972
3	35999701	35999900	*	0.192408	0.974373	-2.4734
3	35999801	36000000	*	0.487115	0.992852	-1.58331
3	35999901	36000100	*	0.454562	0.992852	-0.706194
3	36000001	36000200	*	0.265923	0.98498	-0.510821
3	36000101	36000300	*	0.803053	0.992852	0.164014
3	36000301	36000500	*	0.828631	0.992852	-0.168565
3	36003801	36004000	*	0.572792	0.992852	-3.57143
3	36003901	36004100	*	0.572792	0.992852	-3.57143
3	36004201	36004400	*	0.389818	0.992852	-2.64826
3	36004301	36004500	*	0.389818	0.992852	-2.64826
3	36030101	36030300	*	0.992933	0.992852	0.0255387
3	36030201	36030400	*	0.851481	0.992852	0.551606
3	36065701	36065900	*	0.793253	0.992852	-0.636106
3	36065801	36066000	*	0.89753	0.992852	-0.097957
3	36065901	36066100	*	0.729687	0.992852	0.155682
3	36066001	36066200	*	0.937096	0.992852	0.04752
3	36150701	36150900	*	0.2893	0.98681	-2.19298
3	36150801	36151000	*	0.0362209	0.841228	-1.58883
3	36150901	36151100	*	0.0141733	0.73971	-1.29352
3	36151001	36151200	*	0.359911	0.992585	-0.51402
3	36151501	36151700	*	0.866488	0.992852	0.101462
3	36151601	36151800	*	0.987661	0.992852	0.0108976
3	36151701	36151900	*	0.0956707	0.928512	-2.52665
3	36151801	36152000	*	0.275652	0.986137	-2.24556
3	36151901	36152100	*	0.714652	0.992852	0.958698
3	36152001	36152200	*	0.558497	0.992852	0.90138
3	36152101	36152300	*	0.215629	0.979606	2.0703
3	36152201	36152400	*	0.109192	0.940255	3.39213
3	36210301	36210500	*	0.286602	0.986679	-0.891642
3	36210401	36210600	*	0.645386	0.992852	-0.884818
3	36210501	36210700	*	0.109715	0.940413	-5.13796
3	36221901	36222100	*	0.273765	0.985722	-2.01006
3	36222001	36222200	*	0.207669	0.978753	-0.938998
3	36247901	36248100	*	0.0749748	0.9115	-6.39086
3	36248001	36248200	*	0.0749748	0.9115	-6.39086
3	36311201	36311400	*	0.303154	0.988492	-3.92545
3	36311301	36311500	*	0.55744	0.992852	-2.23834
3	36311401	36311600	*	0.41933	0.992852	-3.73864
3	36402001	36402200	*	0.21636	0.979606	2.40112
3	36402101	36402300	*	0.21636	0.979606	2.40112
3	36424001	36424200	*	0.204077	0.97754	2.1489
3	36424101	36424300	*	0.200387	0.977145	2.05383
3	36424201	36424400	*	0.634004	0.992852	-1.15093
3	36424301	36424500	*	0.105466	0.936731	-4.72934
3	36446701	36446900	*	0.187397	0.972535	-3.95177
3	36446801	36447000	*	0.0880464	0.922502	-6.91202
3	36446901	36447100	*	0.0693138	0.906689	2.60854
3	36447001	36447200	*	0.412645	0.992852	1.28898
3	36447101	36447300	*	0.941548	0.992852	-0.162864
3	36447201	36447400	*	0.547258	0.992852	-1.9864
3	36447301	36447500	*	0.842752	0.992852	1.28915
3	36461201	36461400	*	0.114056	0.943619	6.49685
3	36461301	36461500	*	0.14951	0.961742	3.34237
3	36461401	36461600	*	0.927461	0.992852	-0.196094
3	36461501	36461700	*	0.513893	0.992852	-1.60054
3	36467601	36467800	*	0.496262	0.992852	0.532141
3	36467701	36467900	*	0.496262	0.992852	0.532141
3	36467801	36468000	*	0.534449	0.992852	1.32479
3	36467901	36468100	*	0.510312	0.992852	1.46848
3	36468001	36468200	*	0.580422	0.992852	1.67239
3	36475701	36475900	*	0.504047	0.992852	0.524499
3	36475801	36476000	*	0.341104	0.992008	0.535227
3	36475901	36476100	*	0.426182	0.992852	0.289984
3	36476001	36476200	*	0.912902	0.992852	-0.0469159
3	36476101	36476300	*	0.826153	0.992852	0.187609
3	36476401	36476600	*	0.629343	0.992852	-0.450579
3	36476501	36476700	*	0.823746	0.992852	0.186645
3	36476601	36476800	*	0.633915	0.992852	0.3297
3	36476701	36476900	*	0.771446	0.992852	0.226884
3	36476801	36477000	*	0.781254	0.992852	-0.287611
3	36476901	36477100	*	0.412148	0.992852	-1.64875
3	36482801	36483000	*	0.641738	0.992852	-0.755956
3	36482901	36483100	*	0.0120086	0.723609	-2.72079
3	36483001	36483200	*	0.0311773	0.829247	-2.37377
3	36483101	36483300	*	0.439528	0.992852	1.26559
3	36493001	36493200	*	0.0321877	0.830582	-8.41945
3	36493101	36493300	*	0.359713	0.992585	-3.53581
3	36493201	36493400	*	0.456186	0.992852	-2.79242
3	36493401	36493600	*	0.819629	0.992852	-1.31729
3	36493501	36493700	*	0.819629	0.992852	-1.31729
3	36493801	36494000	*	0.293422	0.987022	-7.76874
3	36493901	36494100	*	0.672124	0.992852	-2.83019
3	36494001	36494200	*	0.626496	0.992852	2.96877
3	36495201	36495400	*	0.51427	0.992852	-0.593294
3	36495301	36495500	*	0.293061	0.987022	-0.910633
3	36495401	36495600	*	0.570532	0.992852	-0.778388
3	36520301	36520500	*	0.921256	0.992852	0.173394
3	36520401	36520600	*	0.711374	0.992852	0.68546
3	36520501	36520700	*	0.298676	0.987864	-5.18721
3	36520601	36520800	*	0.0684965	0.905967	-6.27594
3	36520701	36520900	*	0.104168	0.935488	-6.35383
3	36520801	36521000	*	0.30131	0.988161	-5.08562
3	36520901	36521100	*	0.391822	0.992852	-1.75036
3	36521001	36521200	*	0.139485	0.957268	-2.32844
3	36521601	36521800	*	0.805628	0.992852	0.470612
3	36521701	36521900	*	0.524987	0.992852	-0.921265
3	36521801	36522000	*	0.237796	0.982415	-3.26819
3	36522101	36522300	*	0.0541675	0.883597	7.52215
3	36522201	36522400	*	0.737612	0.992852	1.14402
3	36536001	36536200	*	0.664391	0.992852	-2.83613
3	36536101	36536300	*	0.995219	0.992852	0.0196012
3	36536201	36536400	*	0.277587	0.986678	1.2343
3	36536301	36536500	*	0.369448	0.992852	0.877453
3	36536401	36536600	*	0.401823	0.992852	-1.35383
3	36551801	36552000	*	0.155487	0.963525	5.64594
3	36551901	36552100	*	0.162359	0.965738	2.22559
3	36552001	36552200	*	0.0905015	0.923357	1.54496
3	36552101	36552300	*	0.0251297	0.803311	2.16532
3	36552201	36552400	*	0.0881582	0.922615	1.93181
3	36552901	36553100	*	0.378008	0.992852	0.54651
3	36553001	36553200	*	0.515255	0.992852	0.571799
3	36553101	36553300	*	0.580697	0.992852	1.05778
3	36553201	36553400	*	0.858259	0.992852	-0.431335
3	36553301	36553500	*	0.392636	0.992852	-2.45702
3	36553401	36553600	*	0.964214	0.992852	-0.171348
3	36570001	36570200	*	0.395241	0.992852	2.9791
3	36570101	36570300	*	0.395241	0.992852	2.9791
3	36571601	36571800	*	0.854035	0.992852	-0.0784167
3	36571701	36571900	*	0.685034	0.992852	0.171128
3	36572101	36572300	*	0.619136	0.992852	0.256593
3	36572201	36572400	*	0.937949	0.992852	0.0367527
3	36572301	36572500	*	0.894399	0.992852	0.0691119
3	36572401	36572600	*	0.0846358	0.920413	-1.29142
3	36599601	36599800	*	0.177518	0.970056	7.10423
3	36599701	36599900	*	0.377755	0.992852	2.88215
3	36613401	36613600	*	0.876651	0.992852	0.0807826
3	36613501	36613700	*	0.545775	0.992852	0.356665
3	36613601	36613800	*	0.82573	0.992852	-0.267648
3	36635301	36635500	*	0.159649	0.965738	3.11504
3	36635401	36635600	*	0.645945	0.992852	-1.36393
3	36635501	36635700	*	0.335093	0.991723	-3.09969
3	36671001	36671200	*	0.829998	0.992852	-0.480267
3	36671101	36671300	*	0.736848	0.992852	-0.442579
3	36671201	36671400	*	0.864621	0.992852	0.243141
3	36671301	36671500	*	0.654318	0.992852	0.841751
3	36688701	36688900	*	0.0343244	0.836582	-5.1681
3	36688801	36689000	*	0.65883	0.992852	-0.845169
3	36688901	36689100	*	0.925285	0.992852	-0.10326
3	36689001	36689200	*	0.568429	0.992852	-0.368885
3	36690201	36690400	*	0.0981871	0.930493	1.88386
3	36690301	36690500	*	0.594114	0.992852	-1.08213
3	36690401	36690600	*	0.356201	0.992585	-2.66994
3	36854001	36854200	*	0.220449	0.980119	-4.36481
3	36854101	36854300	*	0.493309	0.992852	-1.79132
3	36854201	36854400	*	0.197696	0.976396	-3.72205
3	36854301	36854500	*	0.128901	0.951282	-6.05824
3	36854401	36854600	*	0.260532	0.98471	-4.95612
3	36862501	36862700	*	0.536726	0.992852	-0.967687
3	36862601	36862800	*	0.405942	0.992852	-0.830316
3	36862701	36862900	*	0.768883	0.992852	-0.326549
3	36864501	36864700	*	0.359992	0.992585	2.17912
3	36864601	36864800	*	0.133255	0.95306	1.79055
3	36864701	36864900	*	0.150924	0.962763	1.93109
3	36864801	36865000	*	0.0135377	0.736397	3.50877
3	36917801	36918000	*	0.556824	0.992852	-2.14481
3	36917901	36918100	*	0.249906	0.983743	-2.67603
3	36918001	36918200	*	0.342889	0.992089	-3.01103
3	36918401	36918600	*	0.23183	0.981563	-1.49451
3	36918501	36918700	*	0.497229	0.992852	-0.918709
3	36918601	36918800	*	0.741015	0.992852	1.46262
3	36941501	36941700	*	0.737146	0.992852	-1.33759
3	36941601	36941800	*	0.0681934	0.905779	-5.53527
3	36941701	36941900	*	0.0987555	0.930873	-6.65018
3	37080001	37080200	*	0.770761	0.992852	-1.06045
3	37080101	37080300	*	0.770761	0.992852	-1.06045
3	37157001	37157200	*	0.493167	0.992852	-2.3671
3	37157101	37157300	*	0.168891	0.967803	-4.0066
3	37157201	37157400	*	0.0219973	0.788369	-7.52243
3	37157301	37157500	*	0.536696	0.992852	-3.00224
3	37157401	37157600	*	0.536696	0.992852	-3.00224
3	37173301	37173500	*	0.920991	0.992852	-0.21414
3	37173401	37173600	*	0.930513	0.992852	-0.165545
3	37180201	37180400	*	0.571681	0.992852	-2.6459
3	37180301	37180500	*	0.941946	0.992852	-0.145944
3	37180401	37180600	*	0.926825	0.992852	-0.203037
3	37203801	37204000	*	0.040306	0.858313	-2.96476
3	37203901	37204100	*	0.0319181	0.830068	-2.56006
3	37204001	37204200	*	0.522613	0.992852	0.448792
3	37204101	37204300	*	0.762988	0.992852	0.2506
3	37204201	37204400	*	0.501035	0.992852	-0.673943
3	37204301	37204500	*	0.813738	0.992852	-0.18611
3	37204501	37204700	*	0.482462	0.992852	-0.379651
3	37204601	37204800	*	0.367385	0.992852	-0.398476
3	37204701	37204900	*	0.731155	0.992852	-0.325501
3	37204801	37205000	*	0.866267	0.992852	0.596383
3	37204901	37205100	*	0.984544	0.992852	-0.137188
3	37219201	37219400	*	0.330935	0.991716	-3.35285
3	37271001	37271200	*	0.49353	0.992852	-2.67081
3	37271101	37271300	*	0.49353	0.992852	-2.67081
3	37280701	37280900	*	0.819672	0.992852	0.729356
3	37280801	37281000	*	0.030398	0.826756	-4.96154
3	37280901	37281100	*	0.0198048	0.775117	-7.50689
3	37281001	37281200	*	0.997573	0.992852	0.00996128
3	37281101	37281300	*	0.545992	0.992852	2.00711
3	37281201	37281400	*	0.618653	0.992852	1.94824
3	37297401	37297600	*	0.850468	0.992852	0.381108
3	37297501	37297700	*	0.905732	0.992852	0.246757
3	37297601	37297800	*	0.704477	0.992852	1.23189
3	37302501	37302700	*	0.223677	0.980872	4.3326
3	37302601	37302800	*	0.223677	0.980872	4.3326
3	37302801	37303000	*	0.447918	0.992852	2.09169
3	37303701	37303900	*	0.188873	0.973171	1.46243
3	37303801	37304000	*	0.103461	0.935199	-4.62898
3	37303901	37304100	*	0.0334683	0.83455	-4.9653
3	37304001	37304200	*	0.559225	0.992852	-2.41265
3	37304101	37304300	*	0.124589	0.948863	-8.12649
3	37311801	37312000	*	0.123298	0.948008	5.278
3	37311901	37312100	*	0.863187	0.992852	0.496709
3	37312001	37312200	*	0.881599	0.992852	-0.185018
3	37312101	37312300	*	0.489418	0.992852	0.470802
3	37312701	37312900	*	0.220941	0.980245	-0.525819
3	37324101	37324300	*	0.403056	0.992852	-3.7141
3	37324201	37324400	*	0.403056	0.992852	-3.7141
3	37324301	37324500	*	0.0250156	0.802531	-8.85226
3	37324401	37324600	*	0.239776	0.983275	-4.02093
3	37326701	37326900	*	0.518908	0.992852	2.50925
3	37326801	37327000	*	0.518908	0.992852	2.50925
3	37332201	37332400	*	0.904605	0.992852	-0.500236
3	37332301	37332500	*	0.823204	0.992852	-0.759465
3	37332401	37332600	*	0.349124	0.992585	-4.606
3	37347601	37347800	*	0.631691	0.992852	-1.57124
3	37347701	37347900	*	0.684418	0.992852	-1.17989
3	37347801	37348000	*	0.96694	0.992852	0.081877
3	37348001	37348200	*	0.739033	0.992852	-1.54168
3	37348101	37348300	*	0.101017	0.932845	0.825238
3	37348201	37348400	*	0.374427	0.992852	0.49489
3	37350201	37350400	*	0.667663	0.992852	-1.45829
3	37350301	37350500	*	0.084039	0.920413	-3.1792
3	37350401	37350600	*	0.216334	0.979606	-0.957488
3	37350501	37350700	*	0.836134	0.992852	0.190045
3	37350601	37350800	*	0.65743	0.992852	-0.661284
3	37350701	37350900	*	0.476832	0.992852	1.63515
3	37350801	37351000	*	0.692372	0.992852	1.77315
3	37398901	37399100	*	0.458761	0.992852	1.44245
3	37399001	37399200	*	0.372027	0.992852	1.89021
3	37414401	37414600	*	0.659598	0.992852	-1.0249
3	37414501	37414700	*	0.715076	0.992852	-0.438187
3	37414601	37414800	*	0.629416	0.992852	-0.377168
3	37418601	37418800	*	0.849985	0.992852	-0.45281
3	37418701	37418900	*	0.754285	0.992852	-0.708219
3	37418801	37419000	*	0.734447	0.992852	-0.399804
3	37418901	37419100	*	0.5287	0.992852	0.428216
3	37419001	37419200	*	0.0605866	0.892625	0.990461
3	37421001	37421200	*	0.841018	0.992852	-0.116186
3	37421101	37421300	*	0.821814	0.992852	-0.197777
3	37421201	37421400	*	0.617642	0.992852	0.745342
3	37421301	37421500	*	0.0789092	0.914982	-4.65759
3	37421401	37421600	*	0.470715	0.992852	-1.28491
3	37421501	37421700	*	0.642402	0.992852	1.52258
3	37421601	37421800	*	0.894308	0.992852	-0.868432
3	37468101	37468300	*	0.114932	0.943619	-4.92372
3	37468201	37468400	*	0.114932	0.943619	-4.92372
3	37479701	37479900	*	0.0751924	0.9115	-6.22142
3	37479801	37480000	*	0.22763	0.981406	-4.64623
3	37532401	37532600	*	0.422438	0.992852	0.954263
3	37532501	37532700	*	0.422438	0.992852	0.954263
3	37555801	37556000	*	0.472663	0.992852	-1.83871
3	37555901	37556100	*	0.472663	0.992852	-1.83871
3	37556701	37556900	*	0.146467	0.959655	-3.98194
3	37556801	37557000	*	0.505687	0.992852	-0.992461
3	37556901	37557100	*	0.962621	0.992852	-0.0719844
3	37557001	37557200	*	0.121585	0.94696	-3.79218
3	37558201	37558400	*	0.628731	0.992852	1.1165
3	37558301	37558500	*	0.870659	0.992852	0.439041
3	37569001	37569200	*	0.352302	0.992585	-4.30139
3	37569101	37569300	*	0.352302	0.992585	-4.30139
3	37569201	37569400	*	0.249214	0.983457	-3.06527
3	37569301	37569500	*	0.897742	0.992852	0.431943
3	37606001	37606200	*	0.22114	0.980356	6.8837
3	37606101	37606300	*	0.168091	0.967209	4.96159
3	37606201	37606400	*	0.75112	0.992852	-1.57626
3	37606301	37606500	*	0.0901442	0.92319	-5.44114
3	37606401	37606600	*	0.055888	0.886549	-5.94693
3	37634701	37634900	*	0.290635	0.986838	-2.10598
3	37634801	37635000	*	0.616585	0.992852	-0.991485
3	37634901	37635100	*	0.545792	0.992852	4.06324
3	37639101	37639300	*	0.836805	0.992852	0.808023
3	37639201	37639400	*	0.0480241	0.873407	-6.74262
3	37639401	37639600	*	0.184789	0.97149	-3.15206
3	37639501	37639700	*	0.369657	0.992852	-2.18983
3	37639601	37639800	*	0.907457	0.992852	-0.186803
3	37639701	37639900	*	0.317799	0.98977	-0.493044
3	37642401	37642600	*	0.828301	0.992852	0.811579
3	37642501	37642700	*	0.193759	0.975169	6.12766
3	37643001	37643200	*	0.354477	0.992585	4.95942
3	37643101	37643300	*	0.828562	0.992852	0.893274
3	37643201	37643400	*	0.915263	0.992852	-0.383078
3	37643301	37643500	*	0.296125	0.987461	5.01035
3	37652501	37652700	*	0.0181105	0.765848	-4.06716
3	37652601	37652800	*	0.0472805	0.872604	-3.34249
3	37652701	37652900	*	0.600215	0.992852	-0.816319
3	37652801	37653000	*	0.183214	0.97139	3.34277
3	37654201	37654400	*	0.340645	0.991969	0.816993
3	37654301	37654500	*	0.300946	0.988011	0.730743
3	37654401	37654600	*	0.217617	0.979606	0.754797
3	37654501	37654700	*	0.465617	0.992852	0.622033
3	37654601	37654800	*	0.627214	0.992852	0.810189
3	37656201	37656400	*	0.45669	0.992852	-2.3227
3	37656301	37656500	*	0.289181	0.986722	-4.21114
3	37657101	37657300	*	0.641302	0.992852	1.8648
3	37657201	37657400	*	0.818581	0.992852	1.10813
3	37657301	37657500	*	0.68938	0.992852	-2.06536
3	37659401	37659600	*	0.622953	0.992852	2.5276
3	37659501	37659700	*	0.439957	0.992852	2.11934
3	37659601	37659800	*	0.90998	0.992852	-0.139235
3	37659701	37659900	*	0.640916	0.992852	-0.599558
3	37667401	37667600	*	0.165561	0.966059	5.89114
3	37667501	37667700	*	0.733871	0.992852	0.971959
3	37667601	37667800	*	0.842137	0.992852	-0.38135
3	37667701	37667900	*	0.255684	0.984489	-2.2885
3	37667801	37668000	*	0.117158	0.944578	-4.31546
3	37667901	37668100	*	0.713194	0.992852	-1.81321
3	37668401	37668600	*	0.902434	0.992852	0.520369
3	37668801	37669000	*	0.326772	0.990611	-2.56526
3	37668901	37669100	*	0.282602	0.986679	1.36951
3	37669001	37669200	*	0.344277	0.992376	1.02858
3	37669101	37669300	*	0.500142	0.992852	0.686059
3	37669201	37669400	*	0.0932298	0.926576	1.34094
3	37669301	37669500	*	0.324681	0.990564	-1.28596
3	37669401	37669600	*	0.0760335	0.912334	-4.4589
3	37672401	37672600	*	0.614135	0.992852	-2.33552
3	37672501	37672700	*	0.264728	0.98498	-2.93862
3	37672601	37672800	*	0.653119	0.992852	-1.23578
3	37672701	37672900	*	0.614803	0.992852	-1.27748
3	37673301	37673500	*	0.603568	0.992852	1.90401
3	37673401	37673600	*	0.845712	0.992852	0.469568
3	37673501	37673700	*	0.857058	0.992852	-0.461477
3	37673601	37673800	*	0.841727	0.992852	-0.618983
3	37675101	37675300	*	0.0894811	0.923014	-4.5437
3	37675201	37675400	*	0.190798	0.97357	-3.95237
3	37675301	37675500	*	0.872885	0.992852	-1.01077
3	37686801	37687000	*	0.169485	0.968214	3.44896
3	37686901	37687100	*	0.204939	0.97767	1.63816
3	37687001	37687200	*	0.847221	0.992852	0.186263
3	37687201	37687400	*	0.331366	0.991716	0.564303
3	37687301	37687500	*	0.876279	0.992852	0.158286
3	37687401	37687600	*	0.620947	0.992852	0.617472
3	37687501	37687700	*	0.318596	0.989806	1.79015
3	37687601	37687800	*	0.24038	0.983283	2.09975
3	37687701	37687900	*	0.932813	0.992852	-0.28953
3	37687801	37688000	*	0.999402	0.992852	-0.00283337
3	37687901	37688100	*	0.72698	0.992852	1.5107
3	37692801	37693000	*	0.456461	0.992852	-3.41646
3	37692901	37693100	*	0.622857	0.992852	-1.61309
3	37693001	37693200	*	0.800184	0.992852	-1.00509
3	37693301	37693500	*	0.48501	0.992852	-1.94183
3	37693401	37693600	*	0.299135	0.987864	-1.77516
3	37693701	37693900	*	0.641726	0.992852	3.02837
3	37693801	37694000	*	0.511071	0.992852	3.85703
3	37705501	37705700	*	0.599786	0.992852	-1.83504
3	37705601	37705800	*	0.63762	0.992852	2.60335
3	37715701	37715900	*	0.40374	0.992852	3.73199
3	37715801	37716000	*	0.493051	0.992852	-1.38346
3	37715901	37716100	*	0.192204	0.974373	-2.5822
3	37722601	37722800	*	0.480992	0.992852	-4.36673
3	37722701	37722900	*	0.465555	0.992852	-2.53017
3	37722801	37723000	*	0.0315675	0.829622	-7.05469
3	37722901	37723100	*	0.0268483	0.812265	-6.19374
3	37723001	37723200	*	0.336624	0.991723	-3.94366
3	37723101	37723300	*	0.337721	0.991723	-3.57488
3	37723201	37723400	*	0.0784093	0.914356	-3.67916
3	37723301	37723500	*	0.131657	0.952472	-4.20705
3	37728201	37728400	*	0.725101	0.992852	-1.16721
3	37728301	37728500	*	0.22133	0.980356	-4.7619
3	37728401	37728600	*	0.957408	0.992852	-0.222603
3	37728501	37728700	*	0.957408	0.992852	-0.222603
3	37728901	37729100	*	0.978687	0.992852	0.0861113
3	37729001	37729200	*	0.459248	0.992852	-1.89581
3	37745901	37746100	*	0.577802	0.992852	-4.11578
3	37746001	37746200	*	0.577802	0.992852	-4.11578
3	37746101	37746300	*	0.69054	0.992852	-0.747153
3	37746201	37746400	*	0.569406	0.992852	-1.08304
3	37746301	37746500	*	0.769263	0.992852	-1.34971
3	37747501	37747700	*	0.289111	0.986722	3.28859
3	37747601	37747800	*	0.884131	0.992852	-0.689093
3	37748001	37748200	*	0.487113	0.992852	1.84518
3	37748101	37748300	*	0.315117	0.98977	2.65364
3	37748201	37748400	*	0.896451	0.992852	0.514123
3	37748301	37748500	*	0.692038	0.992852	-0.831548
3	37748401	37748600	*	0.943541	0.992852	0.124709
3	37748501	37748700	*	0.194355	0.975555	2.89924
3	37755901	37756100	*	0.559696	0.992852	3.00366
3	37756001	37756200	*	0.559696	0.992852	3.00366
3	37756101	37756300	*	0.850028	0.992852	1.1933
3	37756201	37756400	*	0.850028	0.992852	1.1933
3	37757901	37758100	*	0.81378	0.992852	1.18727
3	37758001	37758200	*	0.532536	0.992852	3.476
3	37758901	37759100	*	0.419361	0.992852	-1.89656
3	37759001	37759200	*	0.183259	0.97139	-4.52424
3	37759101	37759300	*	0.0592342	0.890876	-8.11604
3	37759301	37759500	*	0.957895	0.992852	-0.156356
3	37759401	37759600	*	0.187162	0.972423	-2.75821
3	37759501	37759700	*	0.245755	0.983401	-2.86585
3	37761101	37761300	*	0.142503	0.958415	5.4464
3	37761201	37761400	*	0.142503	0.958415	5.4464
3	37761601	37761800	*	0.221493	0.980372	-3.78971
3	37761701	37761900	*	0.0180838	0.765848	-3.40251
3	37761801	37762000	*	0.871003	0.992852	-0.237287
3	37761901	37762100	*	0.24306	0.983401	2.39149
3	37762001	37762200	*	0.283315	0.986679	3.53238
3	37762401	37762600	*	0.462255	0.992852	-2.35669
3	37762501	37762700	*	0.462255	0.992852	-2.35669
3	37765201	37765400	*	0.374962	0.992852	-4.15137
3	37765301	37765500	*	0.91863	0.992852	0.348269
3	37765401	37765600	*	0.085642	0.920594	4.79513
3	37770701	37770900	*	0.188519	0.97313	-4.13115
3	37770801	37771000	*	0.236086	0.981892	-2.73071
3	37770901	37771100	*	0.726409	0.992852	1.37566
3	37773001	37773200	*	0.00761839	0.672458	8.77613
3	37773101	37773300	*	0.236998	0.982106	-3.34874
3	37860001	37860200	*	0.802938	0.992852	-1.36605
3	37860101	37860300	*	0.730842	0.992852	1.02511
3	37860201	37860400	*	0.278828	0.986679	3.28881
3	37860301	37860500	*	0.253194	0.984489	5.3158
3	37860401	37860600	*	0.354089	0.992585	1.3711
3	37860501	37860700	*	0.312362	0.98977	1.51084
3	37903301	37903500	*	0.594399	0.992852	2.66048
3	37903401	37903600	*	0.600138	0.992852	-1.79591
3	37903501	37903700	*	0.0546503	0.885077	-6.17837
3	37903601	37903800	*	0.163556	0.965738	-6.63184
3	37906901	37907100	*	0.792938	0.992852	-0.872248
3	37907001	37907200	*	0.681675	0.992852	-1.01202
3	37907101	37907300	*	0.468309	0.992852	-3.57298
3	37907301	37907500	*	0.542633	0.992852	-1.77665
3	37907401	37907600	*	0.109176	0.940255	-4.98136
3	37907601	37907800	*	0.878769	0.992852	0.257592
3	37907701	37907900	*	0.39042	0.992852	-0.782319
3	37907801	37908000	*	0.495305	0.992852	-0.818926
3	37907901	37908100	*	0.823102	0.992852	-0.627809
3	37953001	37953200	*	0.0696009	0.906955	11.9186
3	37953101	37953300	*	0.0696009	0.906955	11.9186
3	37975201	37975400	*	0.577353	0.992852	1.28953
3	37975301	37975500	*	0.679241	0.992852	-1.23886
3	37975401	37975600	*	0.175685	0.97002	-6.52925
3	37978301	37978500	*	0.39543	0.992852	0.591359
3	37978401	37978600	*	0.21898	0.979606	0.728044
3	37978501	37978700	*	0.984519	0.992852	0.0112798
3	37978601	37978800	*	0.656037	0.992852	-0.308606
3	37980001	37980200	*	0.467583	0.992852	5.38088
3	37980101	37980300	*	0.473687	0.992852	1.57295
3	37980201	37980400	*	0.917265	0.992852	0.212766
3	37981601	37981800	*	0.324257	0.990432	-2.50952
3	37981701	37981900	*	0.469701	0.992852	-1.66021
3	37981801	37982000	*	0.479214	0.992852	-1.34168
3	37981901	37982100	*	0.285214	0.986679	-1.19358
3	38128101	38128300	*	0.824742	0.992852	-1.25281
3	38128201	38128400	*	0.960986	0.992852	-0.251731
3	38128301	38128500	*	0.817484	0.992852	0.949211
3	38128401	38128600	*	0.8642	0.992852	-0.348453
3	38128501	38128700	*	0.93682	0.992852	-0.139523
3	38151701	38151900	*	0.977666	0.992852	0.149643
3	38151801	38152000	*	0.916841	0.992852	0.441983
3	38151901	38152100	*	0.224091	0.980947	-4.0835
3	38152001	38152200	*	0.609278	0.992852	-1.92756
3	38152101	38152300	*	0.456645	0.992852	3.46692
3	38155001	38155200	*	0.0279783	0.817667	-8.45797
3	38155101	38155300	*	0.0101452	0.706449	-9.91673
3	38202301	38202500	*	0.670676	0.992852	-0.991286
3	38202401	38202600	*	0.112775	0.942846	-2.37802
3	38202501	38202700	*	0.153341	0.963358	-3.31733
3	38221101	38221300	*	0.649806	0.992852	-0.374023
3	38221201	38221400	*	0.649806	0.992852	-0.374023
3	38227601	38227800	*	0.956551	0.992852	-0.0720929
3	38227701	38227900	*	0.575369	0.992852	0.630844
3	38227801	38228000	*	0.0459068	0.869574	-3.09809
3	38255801	38256000	*	0.991628	0.992852	0.0397878
3	38255901	38256100	*	0.991628	0.992852	0.0397878
3	38396601	38396800	*	0.847418	0.992852	0.762911
3	38396701	38396900	*	0.220841	0.980245	2.10402
3	38396801	38397000	*	0.305613	0.988626	2.17481
3	38396901	38397100	*	0.952768	0.992852	-0.122208
3	38397001	38397200	*	0.524332	0.992852	-0.993123
3	38397101	38397300	*	0.822714	0.992852	-0.323935
3	38397201	38397400	*	0.81777	0.992852	0.391042
3	38397301	38397500	*	0.608977	0.992852	-2.83905
3	38419701	38419900	*	0.754273	0.992852	0.758667
3	38419801	38420000	*	0.771421	0.992852	-1.02741
3	38455501	38455700	*	0.337566	0.991723	-2.15696
3	38455601	38455800	*	0.855408	0.992852	-0.351848
3	38455701	38455900	*	0.207576	0.978753	1.5225
3	38455801	38456000	*	0.413529	0.992852	0.76544
3	38455901	38456100	*	0.769799	0.992852	-0.312469
3	38456001	38456200	*	0.14327	0.958896	2.14231
3	38482401	38482600	*	0.43336	0.992852	-2.88702
3	38482501	38482700	*	0.806978	0.992852	-0.758181
3	38482601	38482800	*	0.462455	0.992852	-2.99568
3	38483001	38483200	*	0.794886	0.992852	-1.26565
3	38483101	38483300	*	0.405991	0.992852	-3.02121
3	38483201	38483400	*	0.745854	0.992852	-1.27837
3	38483301	38483500	*	0.863606	0.992852	-0.819155
3	38483501	38483700	*	0.626113	0.992852	-0.469216
3	38483601	38483800	*	0.513269	0.992852	-0.377249
3	38483701	38483900	*	0.870492	0.992852	0.127698
3	38483801	38484000	*	0.247926	0.983401	0.641544
3	38483901	38484100	*	0.969605	0.992852	-0.0165407
3	38484001	38484200	*	0.660166	0.992852	-0.207486
3	38484101	38484300	*	0.971376	0.992852	0.0254092
3	38484201	38484400	*	0.693898	0.992852	0.225466
3	38495101	38495300	*	0.454279	0.992852	-4.07324
3	38495201	38495400	*	0.454279	0.992852	-4.07324
3	38547101	38547300	*	0.447237	0.992852	4.12462
3	38547201	38547400	*	0.508428	0.992852	2.70989
3	38547301	38547500	*	0.97849	0.992852	0.136743
3	38613601	38613800	*	0.0369671	0.845742	-10.384
3	38613701	38613900	*	0.416268	0.992852	-4.77577
3	38811701	38811900	*	0.730426	0.992852	1.30452
3	38811801	38812000	*	0.857266	0.992852	-0.608919
3	38811901	38812100	*	0.724933	0.992852	1.15506
3	38849501	38849700	*	0.93147	0.992852	0.170068
3	38849601	38849800	*	0.93147	0.992852	0.170068
3	38853801	38854000	*	0.919176	0.992852	0.331625
3	38853901	38854100	*	0.924023	0.992852	-0.557347
3	38882601	38882800	*	0.497627	0.992852	2.56358
3	38882701	38882900	*	0.423343	0.992852	-3.15481
3	38882801	38883000	*	0.266061	0.98498	-5.52878
3	38883601	38883800	*	0.127648	0.950542	-3.4638
3	38883701	38883900	*	0.0277824	0.816206	-4.37346
3	38883801	38884000	*	0.0700381	0.907364	-3.47438
3	38883901	38884100	*	0.350883	0.992585	-1.1391
3	38884001	38884200	*	0.99545	0.992852	0.00367072
3	38884101	38884300	*	0.591126	0.992852	-0.234747
3	38884201	38884400	*	0.785686	0.992852	-0.12833
3	38884301	38884500	*	0.420916	0.992852	-0.3977
3	38884401	38884600	*	0.265776	0.98498	-0.543544
3	38884501	38884700	*	0.884838	0.992852	-0.0692882
3	38884601	38884800	*	0.897612	0.992852	-0.0741448
3	38885101	38885300	*	0.971892	0.992852	-0.0247058
3	38885201	38885400	*	0.537769	0.992852	0.357445
3	38885301	38885500	*	0.888901	0.992852	0.0820891
3	38885401	38885600	*	0.358017	0.992585	-0.703236
3	38887301	38887500	*	0.330267	0.991388	-0.562484
3	38887401	38887600	*	0.119622	0.946524	-0.80171
3	38887601	38887800	*	0.60849	0.992852	-0.258698
3	38887701	38887900	*	0.468921	0.992852	-0.306905
3	38887801	38888000	*	0.654978	0.992852	-0.244552
3	38887901	38888100	*	0.562828	0.992852	0.424703
3	38888201	38888400	*	0.796021	0.992852	0.240269
3	38888301	38888500	*	0.346267	0.99238	-1.99492
3	38888401	38888600	*	0.326853	0.990611	-2.94849
3	38888501	38888700	*	0.285864	0.986679	-3.82072
3	38888601	38888800	*	0.0713746	0.908511	-7.93434
3	38888801	38889000	*	0.643213	0.992852	-3.16251
3	38888901	38889100	*	0.846039	0.992852	1.08353
3	38889001	38889200	*	0.268881	0.985503	7.8073
3	39313701	39313900	*	0.0688661	0.906516	4.36358
3	39313801	39314000	*	0.90521	0.992852	0.632511
3	39719101	39719300	*	0.0945544	0.927443	-2.03903
3	39719201	39719400	*	0.290109	0.986838	2.60414
3	39719301	39719500	*	0.305338	0.988626	2.77637
3	39719401	39719600	*	0.20014	0.977145	5.87367
3	39944501	39944700	*	0.50463	0.992852	-3.10031
3	39944601	39944800	*	0.50463	0.992852	-3.10031
3	39944701	39944900	*	0.769538	0.992852	1.0549
3	39944801	39945000	*	0.51907	0.992852	1.36072
3	39944901	39945100	*	0.455626	0.992852	1.48883
3	39979101	39979300	*	0.161941	0.965738	-3.64927
3	39979201	39979400	*	0.340084	0.991928	-1.89909
3	39979301	39979500	*	0.82239	0.992852	0.577819
3	39998501	39998700	*	0.948199	0.992852	0.256683
3	39998601	39998800	*	0.527867	0.992852	1.83419
3	39998701	39998900	*	0.301181	0.988017	2.9319
3	39998801	39999000	*	0.534415	0.992852	-1.60626
3	40002701	40002900	*	0.5797	0.992852	1.72043
3	40002801	40003000	*	0.5797	0.992852	1.72043
3	40391501	40391700	*	0.456041	0.992852	-2.52406
3	40391601	40391800	*	0.961058	0.992852	0.11655
3	40391701	40391900	*	0.380955	0.992852	1.32773
3	40441501	40441700	*	0.738256	0.992852	0.680575
3	40441601	40441800	*	0.401407	0.992852	2.29909
3	40441701	40441900	*	0.111925	0.942371	7.66912
3	40444201	40444400	*	0.0878662	0.922422	-2.08709
3	40444301	40444500	*	0.751924	0.992852	0.149483
3	40444501	40444700	*	0.822275	0.992852	-0.736549
3	40444601	40444800	*	0.731579	0.992852	-1.06616
3	40522701	40522900	*	0.384868	0.992852	-2.70687
3	40522801	40523000	*	0.384629	0.992852	-1.72807
3	40522901	40523100	*	0.46191	0.992852	1.40726
3	40523001	40523200	*	0.38984	0.992852	2.37417
3	40523101	40523300	*	0.692512	0.992852	1.67672
3	40523201	40523400	*	0.462318	0.992852	-4.82391
3	40523301	40523500	*	0.916032	0.992852	-0.891266
3	40523501	40523700	*	0.372976	0.992852	-0.914259
3	40523601	40523800	*	0.170916	0.968731	0.907361
3	40523701	40523900	*	0.961707	0.992852	-0.0596153
3	40525101	40525300	*	0.252906	0.984419	4.23165
3	40525201	40525400	*	0.223521	0.980845	4.6317
3	40653001	40653200	*	0.101772	0.933125	-4.70415
3	40653101	40653300	*	0.418973	0.992852	-1.56022
3	40653201	40653400	*	0.532073	0.992852	1.06468
3	40653301	40653500	*	0.95535	0.992852	-0.229717
3	40653801	40654000	*	0.131616	0.95243	-2.88066
3	40653901	40654100	*	0.564848	0.992852	-1.29543
3	40669101	40669300	*	0.345957	0.99238	-3.04706
3	40669201	40669400	*	0.736129	0.992852	1.29202
3	40669301	40669500	*	0.655946	0.992852	1.39444
3	40682501	40682700	*	0.724292	0.992852	0.29871
3	40682601	40682800	*	0.529838	0.992852	-0.414072
3	40686501	40686700	*	0.59582	0.992852	-1.96464
3	40686601	40686800	*	0.59582	0.992852	-1.96464
3	40694001	40694200	*	0.630874	0.992852	3.01724
3	40694101	40694300	*	0.0227438	0.792468	7.35733
3	40694201	40694400	*	0.0819145	0.918345	7.36167
3	40694301	40694500	*	0.426656	0.992852	5.00138
3	40708201	40708400	*	0.308378	0.989334	-2.40081
3	40708301	40708500	*	0.0723983	0.909755	-2.76318
3	40708401	40708600	*	0.0345929	0.836582	-4.63647
3	40738301	40738500	*	0.144914	0.959332	-7.17049
3	40738401	40738600	*	0.202279	0.977427	-6.07846
3	40743101	40743300	*	0.414436	0.992852	-3.63873
3	40743201	40743400	*	0.947606	0.992852	-0.308911
3	40744301	40744500	*	0.79152	0.992852	-1.30224
3	40744401	40744600	*	0.850399	0.992852	0.512275
3	40744501	40744700	*	0.0743781	0.911064	-3.11191
3	40744601	40744800	*	0.00736808	0.669586	-2.92808
3	40746101	40746300	*	0.790492	0.992852	0.616428
3	40746201	40746400	*	0.886223	0.992852	0.218236
3	40746301	40746500	*	0.735581	0.992852	-0.507707
3	40746401	40746600	*	0.886025	0.992852	-0.238646
3	40746501	40746700	*	0.930389	0.992852	-0.184128
3	40798301	40798500	*	0.048511	0.873407	-3.92782
3	40798401	40798600	*	0.500153	0.992852	-1.59596
3	40798501	40798700	*	0.801196	0.992852	-1.16787
3	40799501	40799700	*	0.252416	0.984272	-3.76543
3	40799601	40799800	*	0.0357577	0.840321	-2.06547
3	40799701	40799900	*	0.0589858	0.890876	-1.09254
3	40799801	40800000	*	0.544677	0.992852	0.216431
3	40799901	40800100	*	0.554034	0.992852	0.243933
3	40834301	40834500	*	0.223173	0.980845	-4.48885
3	40834401	40834600	*	0.223173	0.980845	-4.48885
3	40846001	40846200	*	0.24015	0.983283	-1.8969
3	40846101	40846300	*	0.0518845	0.878717	-2.15773
3	40846201	40846400	*	0.19742	0.976396	-2.24178
3	40846401	40846600	*	0.236661	0.98208	0.520787
3	40846501	40846700	*	0.157886	0.96495	0.501687
3	40893401	40893600	*	0.644611	0.992852	1.45732
3	40893501	40893700	*	0.644611	0.992852	1.45732
3	40893701	40893900	*	0.193542	0.974948	0.592426
3	40893801	40894000	*	0.096635	0.929172	0.630115
3	40893901	40894100	*	0.328677	0.990888	-0.49953
3	40894001	40894200	*	0.0578557	0.889458	-0.95775
3	40894101	40894300	*	0.176058	0.97002	-0.564622
3	40938201	40938400	*	0.715881	0.992852	1.41187
3	40938301	40938500	*	0.715881	0.992852	1.41187
3	40948901	40949100	*	0.340164	0.991928	3.45494
3	40949001	40949200	*	0.87971	0.992852	0.299955
3	40949101	40949300	*	0.216328	0.979606	-1.4257
3	40950801	40951000	*	0.913948	0.992852	-0.0336465
3	40950901	40951100	*	0.54027	0.992852	0.269938
3	40951001	40951200	*	0.326204	0.990611	0.422369
3	40951301	40951500	*	0.841529	0.992852	0.19453
3	40951401	40951600	*	0.599476	0.992852	-0.465494
3	40951501	40951700	*	0.217523	0.979606	-1.15975
3	40951601	40951800	*	0.702212	0.992852	0.495588
3	40951701	40951900	*	0.260421	0.984636	3.97226
3	41010801	41011000	*	0.251586	0.984221	4.65608
3	41010901	41011100	*	0.974853	0.992852	-0.0912647
3	41011001	41011200	*	0.52394	0.992852	-2.82174
3	41020701	41020900	*	0.0124136	0.727136	-4.50288
3	41020801	41021000	*	0.00202889	0.491935	-6.8792
3	41020901	41021100	*	0.0319657	0.83011	-8.74435
3	41042101	41042300	*	0.986026	0.992852	0.0694747
3	41042201	41042400	*	0.94304	0.992852	0.264733
3	41045401	41045600	*	0.326481	0.990611	3.64023
3	41045501	41045700	*	0.340802	0.992008	3.78444
3	41065501	41065700	*	0.762781	0.992852	0.910816
3	41065601	41065800	*	0.762781	0.992852	0.910816
3	41080801	41081000	*	0.727703	0.992852	-1.47513
3	41080901	41081100	*	0.727703	0.992852	-1.47513
3	41082201	41082400	*	0.905511	0.992852	0.0601735
3	41082301	41082500	*	0.870134	0.992852	0.080825
3	41084201	41084400	*	0.226616	0.981357	6.62566
3	41084301	41084500	*	0.116311	0.944241	3.68144
3	41084401	41084600	*	0.282361	0.986679	2.62812
3	41084501	41084700	*	0.672876	0.992852	-3.24171
3	41084601	41084800	*	0.597192	0.992852	1.78563
3	41084701	41084900	*	0.28209	0.986679	-2.24599
3	41084801	41085000	*	0.0173751	0.763804	-9.08437
3	41084901	41085100	*	0.530643	0.992852	-1.21791
3	41085001	41085200	*	0.530643	0.992852	-1.21791
3	41107501	41107700	*	0.97918	0.992852	0.0894302
3	41107601	41107800	*	0.388507	0.992852	-3.5451
3	41107701	41107900	*	0.780037	0.992852	0.636211
3	41107801	41108000	*	0.262924	0.984977	2.94353
3	41134601	41134800	*	0.298368	0.987864	4.56496
3	41134701	41134900	*	0.929022	0.992852	-0.190304
3	41134801	41135000	*	0.70161	0.992852	-0.730508
3	41134901	41135100	*	0.154888	0.963423	5.76144
3	41154901	41155100	*	0.00345743	0.569109	8.74024
3	41155001	41155200	*	0.0875233	0.9222	4.9933
3	41155101	41155300	*	0.628363	0.992852	-2.46841
3	41158601	41158800	*	0.486265	0.992852	2.56223
3	41158701	41158900	*	0.994491	0.992852	-0.0280619
3	41158801	41159000	*	0.943123	0.992852	0.335113
3	41169801	41170000	*	0.933261	0.992852	-0.133706
3	41169901	41170100	*	0.992066	0.992852	-0.014723
3	41170001	41170200	*	0.881038	0.992852	0.674218
3	41182101	41182300	*	0.0069698	0.661534	-8.70594
3	41182201	41182400	*	0.0330336	0.832586	-6.75446
3	41182301	41182500	*	0.0827711	0.919093	-4.75887
3	41182401	41182600	*	0.371222	0.992852	-0.712299
3	41182501	41182700	*	0.525828	0.992852	-0.506427
3	41182601	41182800	*	0.652872	0.992852	2.36888
3	41194101	41194300	*	0.451269	0.992852	-2.96241
3	41194201	41194400	*	0.607032	0.992852	-2.05265
3	41194301	41194500	*	0.862917	0.992852	0.882594
3	41228401	41228600	*	0.329192	0.991101	3.02194
3	41228501	41228700	*	0.329192	0.991101	3.02194
3	41228601	41228800	*	0.491192	0.992852	0.899364
3	41228701	41228900	*	0.613351	0.992852	-0.434341
3	41228801	41229000	*	0.516913	0.992852	-0.869733
3	41235001	41235200	*	0.676165	0.992852	1.17393
3	41235101	41235300	*	0.240061	0.983283	4.05483
3	41235201	41235400	*	0.398941	0.992852	3.69177
3	41235301	41235500	*	0.908214	0.992852	0.603933
3	41346901	41347100	*	0.490725	0.992852	3.68011
3	41347001	41347200	*	0.331514	0.991716	4.8294
3	41422701	41422900	*	0.894114	0.992852	-0.606961
3	41422801	41423000	*	0.985177	0.992852	-0.0769757
3	41422901	41423100	*	0.511105	0.992852	-3.02885
3	41423001	41423200	*	0.792524	0.992852	-1.60589
3	41423101	41423300	*	0.378937	0.992852	-6.72515
3	41423201	41423400	*	0.466936	0.992852	-3.38863
3	41466001	41466200	*	0.297501	0.987711	-3.14414
3	41466101	41466300	*	0.297501	0.987711	-3.14414
3	41482901	41483100	*	0.394438	0.992852	3.11189
3	41483001	41483200	*	0.38328	0.992852	5.01012
3	41483301	41483500	*	0.809044	0.992852	0.71893
3	41483401	41483600	*	0.127344	0.950542	-2.5375
3	41483501	41483700	*	0.0322049	0.830582	-3.99186
3	41484801	41485000	*	0.43003	0.992852	-1.99059
3	41484901	41485100	*	0.0906238	0.923446	-3.5597
3	41485001	41485200	*	0.123242	0.948008	-4.95808
3	41489201	41489400	*	0.218818	0.979606	-1.76773
3	41489301	41489500	*	0.845573	0.992852	-0.374343
3	41489401	41489600	*	0.40246	0.992852	-1.77582
3	41489501	41489700	*	0.480205	0.992852	-1.7127
3	41489601	41489800	*	0.595263	0.992852	2.10946
3	41504701	41504900	*	0.914207	0.992852	0.329275
3	41504801	41505000	*	0.914207	0.992852	0.329275
3	41504901	41505100	*	0.338517	0.991723	-1.20895
3	41505001	41505200	*	0.338517	0.991723	-1.20895
3	41505101	41505300	*	0.552147	0.992852	-1.02726
3	41505201	41505400	*	0.563607	0.992852	-0.992287
3	41532201	41532400	*	0.486322	0.992852	2.38521
3	41532301	41532500	*	0.160055	0.965738	-2.79993
3	41541401	41541600	*	0.564303	0.992852	3.15082
3	41547101	41547300	*	0.852359	0.992852	0.664137
3	41547201	41547400	*	0.558173	0.992852	-2.62767
3	41547301	41547500	*	0.472835	0.992852	-5.17241
3	41550501	41550700	*	0.927924	0.992852	0.151848
3	41550601	41550800	*	0.499681	0.992852	1.23815
3	41553701	41553900	*	0.5329	0.992852	2.53605
3	41553801	41554000	*	0.5329	0.992852	2.53605
3	41554001	41554200	*	0.850489	0.992852	0.230133
3	41554101	41554300	*	0.963737	0.992852	-0.128205
3	41559701	41559900	*	0.196133	0.975881	-5.44614
3	41559801	41560000	*	0.136741	0.956395	-4.10069
3	41559901	41560100	*	0.445805	0.992852	1.24698
3	41560001	41560200	*	0.907629	0.992852	-0.223348
3	41560101	41560300	*	0.494676	0.992852	-2.70949
3	41560201	41560400	*	0.941387	0.992852	-0.36252
3	41560301	41560500	*	0.676906	0.992852	-1.70035
3	41562701	41562900	*	0.877621	0.992852	-0.865209
3	41562801	41563000	*	0.908719	0.992852	-0.414049
3	41562901	41563100	*	0.672934	0.992852	0.897228
3	41563001	41563200	*	0.734251	0.992852	0.296963
3	41563101	41563300	*	0.933879	0.992852	0.112821
3	41563801	41564000	*	0.842266	0.992852	-0.0674153
3	41563901	41564100	*	0.621434	0.992852	-0.175611
3	41564001	41564200	*	0.403414	0.992852	-0.434745
3	41564301	41564500	*	0.0179829	0.765826	-3.25722
3	41564401	41564600	*	0.459935	0.992852	-0.758695
3	41564501	41564700	*	0.775311	0.992852	-0.158899
3	41564601	41564800	*	0.0740222	0.910451	-0.81691
3	41564701	41564900	*	0.377633	0.992852	-1.106
3	41566101	41566300	*	0.878752	0.992852	-0.102987
3	41566201	41566400	*	0.725089	0.992852	0.189622
3	41566301	41566500	*	0.603946	0.992852	0.491647
3	41570701	41570900	*	0.164449	0.965812	-7.80672
3	41570801	41571000	*	0.164449	0.965812	-7.80672
3	41571201	41571400	*	0.746227	0.992852	-1.06197
3	41571301	41571500	*	0.689582	0.992852	0.73266
3	41571401	41571600	*	0.543484	0.992852	1.74553
3	41580901	41581100	*	0.609823	0.992852	-3.17022
3	41581001	41581200	*	0.0144437	0.743957	-9.47279
3	41581101	41581300	*	0.492371	0.992852	-2.92614
3	41581201	41581400	*	0.849701	0.992852	0.707433
3	41581401	41581600	*	0.680669	0.992852	2.38253
3	41581501	41581700	*	0.884184	0.992852	0.317544
3	41581601	41581800	*	0.819793	0.992852	-0.582521
3	41585101	41585300	*	0.305868	0.988626	1.98098
3	41585201	41585400	*	0.305868	0.988626	1.98098
3	41599501	41599700	*	0.216021	0.979606	-4.45051
3	41599601	41599800	*	0.444547	0.992852	-1.75279
3	41599701	41599900	*	0.723494	0.992852	-1.06651
3	41599801	41600000	*	0.798103	0.992852	-0.979878
3	41606101	41606300	*	0.000438494	0.31655	12.0763
3	41606201	41606400	*	0.0072719	0.668089	7.14535
3	41606301	41606500	*	0.951672	0.992852	0.186703
3	41606401	41606600	*	0.784437	0.992852	-1.04628
3	41612101	41612300	*	0.880082	0.992852	-0.346412
3	41612201	41612400	*	0.926773	0.992852	-0.219941
3	41741201	41741400	*	0.361732	0.992706	4.77412
3	41741301	41741500	*	0.703206	0.992852	0.857004
3	41741401	41741600	*	0.689093	0.992852	0.560597
3	41741501	41741700	*	0.789905	0.992852	0.351528
3	41741601	41741800	*	0.931109	0.992852	-0.0542945
3	41741701	41741900	*	0.230431	0.981406	-0.539465
3	41741801	41742000	*	0.0333461	0.834061	-0.958276
3	41741901	41742100	*	0.35728	0.992585	-0.322699
3	41742001	41742200	*	0.759808	0.992852	0.143566
3	41743501	41743700	*	0.150487	0.962475	-4.70438
3	41743601	41743800	*	0.240692	0.983288	-3.32745
3	41743701	41743900	*	0.598578	0.992852	-2.47341
3	41939801	41940000	*	0.375759	0.992852	-3.37594
3	41939901	41940100	*	0.951273	0.992852	-0.286885
3	41940001	41940200	*	0.453969	0.992852	-3.9777
3	41976101	41976300	*	0.714659	0.992852	1.40109
3	41976201	41976400	*	0.714659	0.992852	1.40109
3	42074701	42074900	*	0.0975277	0.930361	-3.69175
3	42074801	42075000	*	0.444125	0.992852	-1.25944
3	42074901	42075100	*	0.427313	0.992852	2.23368
3	42111001	42111200	*	0.312975	0.98977	3.37493
3	42111101	42111300	*	0.927537	0.992852	-0.137798
3	42111201	42111400	*	0.999197	0.992852	0.00137014
3	42111301	42111500	*	0.873268	0.992852	-0.267159
3	42593901	42594100	*	0.668362	0.992852	-1.8342
3	42594001	42594200	*	0.286254	0.986679	-4.25588
3	42899001	42899200	*	0.859201	0.992852	0.906892
3	42899101	42899300	*	0.859201	0.992852	0.906892
3	43763801	43764000	*	0.735756	0.992852	2.72222
3	43763901	43764100	*	0.856505	0.992852	1.79825
3	43764001	43764200	*	0.783726	0.992852	-0.931675
3	43764101	43764300	*	0.189434	0.973183	-3.46224
3	43764201	43764400	*	0.187071	0.972403	-3.68046
3	43764301	43764500	*	0.764526	0.992852	-1.15399
3	43783101	43783300	*	0.851046	0.992852	-0.768883
3	43783201	43783400	*	0.851046	0.992852	-0.768883
3	43921501	43921700	*	0.0565908	0.887973	-9.017
3	43921601	43921800	*	0.043481	0.865835	-8.86602
3	43921701	43921900	*	0.122672	0.947727	-8.93018
3	45117501	45117700	*	0.0226198	0.791575	-7.5114
3	45117601	45117800	*	0.29499	0.987444	-2.16212
3	45117701	45117900	*	0.900703	0.992852	-0.301362
3	45117801	45118000	*	0.616724	0.992852	-1.69453
3	45375901	45376100	*	0.967569	0.992852	-0.0483622
3	45376001	45376200	*	0.394638	0.992852	-0.342841
3	45376101	45376300	*	0.203877	0.97754	-0.554189
3	45376801	45377000	*	0.750432	0.992852	-0.17913
3	45376901	45377100	*	0.301398	0.988193	0.326783
3	45377001	45377200	*	0.55613	0.992852	0.180231
3	45377101	45377300	*	0.862844	0.992852	-0.0703166
3	45379201	45379400	*	0.72753	0.992852	-0.555915
3	45379301	45379500	*	0.959731	0.992852	0.0296153
3	45379401	45379600	*	0.99508	0.992852	0.00379972
3	45379501	45379700	*	0.213848	0.979368	1.30601
3	45379601	45379800	*	0.308231	0.9893	0.897157
3	45379801	45380000	*	0.187563	0.972643	0.758013
3	45379901	45380100	*	0.558931	0.992852	0.379687
3	45380001	45380200	*	0.65792	0.992852	-0.253301
3	45380101	45380300	*	0.905563	0.992852	0.0946353
3	45380501	45380700	*	0.628764	0.992852	-0.198634
3	45380601	45380800	*	0.304742	0.988626	0.442285
3	45380701	45380900	*	0.555964	0.992852	0.331872
3	45380801	45381000	*	0.754025	0.992852	0.204857
3	45380901	45381100	*	0.219563	0.979606	1.77378
3	45381601	45381800	*	0.513749	0.992852	-0.554171
3	45381701	45381900	*	0.562798	0.992852	0.687557
3	45381801	45382000	*	0.264224	0.98498	2.36661
3	46848501	46848700	*	0.544297	0.992852	2.42212
3	46848601	46848800	*	0.471173	0.992852	1.98918
3	46848701	46848900	*	0.838694	0.992852	0.917645
3	46848901	46849100	*	0.279359	0.986679	4.85672
3	46849001	46849200	*	0.279359	0.986679	4.85672
3	48846101	48846300	*	0.202098	0.977427	-2.7415
3	48846201	48846400	*	0.0818249	0.917967	-2.36876
3	48846301	48846500	*	0.401456	0.992852	-1.38402
3	48846501	48846700	*	0.871852	0.992852	0.258608
3	48846601	48846800	*	0.718076	0.992852	-0.655699
3	49094001	49094200	*	0.273399	0.985722	0.671971
3	49094101	49094300	*	0.304413	0.988595	-1.41285
3	49094201	49094400	*	0.0301522	0.825591	-5.0646
3	49266101	49266300	*	0.287514	0.986679	2.34313
3	49266201	49266400	*	0.287514	0.986679	2.34313
3	49266301	49266500	*	0.389377	0.992852	3.79338
3	49266401	49266600	*	0.389377	0.992852	3.79338
3	49382501	49382700	*	0.533482	0.992852	0.86298
3	49382601	49382800	*	0.425774	0.992852	1.01028
3	49382701	49382900	*	0.920653	0.992852	-0.144575
3	49755701	49755900	*	0.573047	0.992852	0.586255
3	49755801	49756000	*	0.833496	0.992852	-0.20284
3	49756001	49756200	*	0.495407	0.992852	-0.386393
3	49756101	49756300	*	0.625812	0.992852	-0.188632
3	49756201	49756400	*	0.679504	0.992852	-0.178153
3	50076901	50077100	*	0.565563	0.992852	-0.808101
3	50077001	50077200	*	0.601758	0.992852	0.560158
3	50077101	50077300	*	0.433972	0.992852	0.845881
3	50300001	50300200	*	0.29325	0.987022	-5.08267
3	50300101	50300300	*	0.144027	0.959085	-5.35281
3	50300201	50300400	*	0.492581	0.992852	-2.17642
3	50300301	50300500	*	0.344038	0.992302	-2.33984
3	50301001	50301200	*	0.416479	0.992852	-1.46599
3	50301101	50301300	*	0.0918954	0.924905	-1.10409
3	50301201	50301400	*	0.551845	0.992852	-0.940423
3	50302501	50302700	*	0.968618	0.992852	0.195181
3	50302601	50302800	*	0.903654	0.992852	0.5255
3	50302701	50302900	*	0.487962	0.992852	-1.82292
3	50302801	50303000	*	0.312058	0.98977	-2.7278
3	50302901	50303100	*	0.922149	0.992852	-0.472645
3	50304001	50304200	*	0.567883	0.992852	3.21336
3	50304101	50304300	*	0.714538	0.992852	-2.47069
3	50304201	50304400	*	0.785299	0.992852	0.657895
3	50304301	50304500	*	0.52244	0.992852	2.22561
3	50304401	50304600	*	0.827479	0.992852	-1.18234
3	50381401	50381600	*	0.922121	0.992852	0.223857
3	50381501	50381700	*	0.374309	0.992852	-0.925674
3	50381601	50381800	*	0.461721	0.992852	-0.531664
3	50381701	50381900	*	0.557649	0.992852	0.551784
3	50406701	50406900	*	0.319976	0.989976	-3.04094
3	50406801	50407000	*	0.951652	0.992852	0.13579
3	50406901	50407100	*	0.326978	0.990611	3.09168
3	50430701	50430900	*	0.00321496	0.55948	-9.76932
3	50430801	50431000	*	0.0377072	0.847391	-4.80836
3	50430901	50431100	*	0.435368	0.992852	-2.16224
3	50431001	50431200	*	0.410838	0.992852	2.00333
3	50431101	50431300	*	0.339897	0.991928	2.23326
3	50438201	50438400	*	0.536016	0.992852	0.894216
3	50438301	50438500	*	0.536016	0.992852	0.894216
3	50571401	50571600	*	0.484034	0.992852	2.15054
3	50571501	50571700	*	0.978911	0.992852	-0.0675611
3	50583301	50583500	*	0.201765	0.977341	-7.75229
3	50583401	50583600	*	0.406105	0.992852	-5.07771
3	50583501	50583700	*	0.73853	0.992852	-1.08587
3	50583601	50583800	*	0.77473	0.992852	-0.881834
3	50583701	50583900	*	0.551742	0.992852	1.81284
3	50583801	50584000	*	0.285834	0.986679	2.61862
3	50583901	50584100	*	0.251132	0.984104	2.75117
3	50584001	50584200	*	0.0974564	0.930158	6.5285
3	50584501	50584700	*	0.796328	0.992852	0.817245
3	50584601	50584800	*	0.900713	0.992852	0.242236
3	50584701	50584900	*	0.658419	0.992852	-1.00655
3	50603201	50603400	*	0.426787	0.992852	-3.45238
3	50603301	50603500	*	0.25314	0.984489	-2.94665
3	50603401	50603600	*	0.769969	0.992852	-0.920024
3	50603501	50603700	*	0.506889	0.992852	-1.72579
3	50603601	50603800	*	0.122008	0.947149	-5.72197
3	50605901	50606100	*	0.220479	0.98013	5.76941
3	50606001	50606200	*	0.230636	0.981406	5.69088
3	50607601	50607800	*	0.386024	0.992852	3.04197
3	50607701	50607900	*	0.182421	0.97139	-3.66428
3	50607801	50608000	*	0.000275796	0.269549	-13.0983
3	50607901	50608100	*	0.0863497	0.920886	-10.6098
3	50615401	50615600	*	0.875436	0.992852	0.793761
3	50615501	50615700	*	0.875436	0.992852	0.793761
3	50615601	50615800	*	0.517358	0.992852	3.04622
3	50615701	50615900	*	0.337396	0.991723	-3.95329
3	50615801	50616000	*	0.174464	0.969391	-4.78411
3	50615901	50616100	*	0.901828	0.992852	-0.34034
3	50616001	50616200	*	0.579759	0.992852	-1.96899
3	50628101	50628300	*	0.268415	0.985503	-4.90674
3	50628201	50628400	*	0.246838	0.983401	-3.64607
3	50628601	50628800	*	0.628345	0.992852	-1.5086
3	50628701	50628900	*	0.383952	0.992852	-2.71698
3	50639701	50639900	*	0.841442	0.992852	-0.509933
3	50639801	50640000	*	0.95671	0.992852	-0.082525
3	50639901	50640100	*	0.14089	0.958415	1.40517
3	50640001	50640200	*	0.0936781	0.926974	1.70674
3	50640101	50640300	*	0.167983	0.967095	1.89764
3	50640201	50640400	*	0.512163	0.992852	-2.05134
3	50640301	50640500	*	0.759271	0.992852	0.890994
3	50640401	50640600	*	0.684636	0.992852	-1.63421
3	50640501	50640700	*	0.395714	0.992852	-2.02892
3	50640601	50640800	*	0.447312	0.992852	1.56148
3	50640701	50640900	*	0.465886	0.992852	1.9451
3	50694501	50694700	*	0.293825	0.987022	-3.96825
3	50694601	50694800	*	0.450032	0.992852	2.47232
3	50694701	50694900	*	0.439262	0.992852	3.62584
3	50709501	50709700	*	0.122776	0.947727	-6.88497
3	50709601	50709800	*	0.131933	0.952517	-4.20152
3	50709701	50709900	*	0.110695	0.941031	-4.86936
3	50709801	50710000	*	0.114018	0.943619	-7.4561
3	50882301	50882500	*	0.23561	0.98184	-3.90146
3	50882401	50882600	*	0.0587859	0.890876	-6.12774
3	50882501	50882700	*	0.523549	0.992852	-3.27143
3	50882601	50882800	*	0.494021	0.992852	3.6641
3	50888101	50888300	*	0.0699936	0.907364	-5.1386
3	50888201	50888400	*	0.0817826	0.917967	-3.86752
3	50888301	50888500	*	0.392491	0.992852	2.27196
3	50888401	50888600	*	0.107639	0.938756	5.43091
3	50897801	50898000	*	0.437096	0.992852	3.51848
3	50904901	50905100	*	0.229486	0.981406	4.6304
3	50905001	50905200	*	0.68093	0.992852	1.74646
3	50905201	50905400	*	0.957904	0.992852	0.206332
3	50905301	50905500	*	0.905942	0.992852	0.454446
3	50905401	50905600	*	0.934483	0.992852	0.382893
3	50905801	50906000	*	0.441869	0.992852	-0.666594
3	50905901	50906100	*	0.972984	0.992852	0.0227257
3	50906001	50906200	*	0.847194	0.992852	0.109819
3	50906101	50906300	*	0.98777	0.992852	-0.00628139
3	50906201	50906400	*	0.505566	0.992852	-0.274955
3	50906301	50906500	*	0.4791	0.992852	-0.557457
3	50955901	50956100	*	0.586811	0.992852	2.18109
3	50956001	50956200	*	0.0835914	0.919945	-5.12886
3	50956101	50956300	*	0.441829	0.992852	-2.47946
3	50956201	50956400	*	0.971493	0.992852	0.137363
3	50990001	50990200	*	0.675554	0.992852	0.964073
3	50990101	50990300	*	0.476178	0.992852	-1.22943
3	50990201	50990400	*	0.759039	0.992852	-0.67205
3	50990301	50990500	*	0.798956	0.992852	-0.602378
3	50990401	50990600	*	0.405082	0.992852	-1.59057
3	51041901	51042100	*	0.0983347	0.930658	-9.51528
3	51042001	51042200	*	0.268169	0.985503	-3.64388
3	51042101	51042300	*	0.0459056	0.869574	-6.38007
3	51042201	51042400	*	0.0419495	0.861684	-9.59422
3	51042301	51042500	*	0.218902	0.979606	-10.4147
3	51042401	51042600	*	0.218902	0.979606	-10.4147
3	51088801	51089000	*	0.00383083	0.584855	-8.25049
3	51088901	51089100	*	0.00993814	0.704931	-5.11913
3	51089001	51089200	*	0.659116	0.992852	-1.16731
3	51089101	51089300	*	0.569941	0.992852	-1.13789
3	51121901	51122100	*	0.848595	0.992852	-0.0958652
3	51122001	51122200	*	0.713693	0.992852	0.136228
3	51132001	51132200	*	0.0811742	0.917306	5.64808
3	51132101	51132300	*	0.0299226	0.824774	5.18542
3	51132201	51132400	*	0.00542256	0.629269	10.5801
3	51135601	51135800	*	0.95419	0.992852	0.333914
3	51135701	51135900	*	0.705917	0.992852	-2.33397
3	51135801	51136000	*	0.783365	0.992852	-2.48884
3	51142401	51142600	*	0.702061	0.992852	-1.71266
3	51142501	51142700	*	0.385685	0.992852	-2.95326
3	51142601	51142800	*	0.871331	0.992852	0.861204
3	51146001	51146200	*	0.439081	0.992852	-2.61645
3	51146101	51146300	*	0.439081	0.992852	-2.61645
3	51146501	51146700	*	0.681014	0.992852	-0.658687
3	51146601	51146800	*	0.673802	0.992852	0.88329
3	51155701	51155900	*	0.812624	0.992852	0.140958
3	51155801	51156000	*	0.319434	0.989976	-0.417462
3	51155901	51156100	*	0.0786263	0.914356	-0.892577
3	51156201	51156400	*	0.568263	0.992852	-2.37438
3	51156301	51156500	*	0.518813	0.992852	-2.82708
3	51156401	51156600	*	0.241607	0.983401	-4.35425
3	51156501	51156700	*	0.910319	0.992852	-0.454759
3	51156601	51156800	*	0.521793	0.992852	3.86228
3	51156701	51156900	*	0.971892	0.992852	0.0613102
3	51156801	51157000	*	0.603894	0.992852	-0.736283
3	51156901	51157100	*	0.303039	0.988492	-2.04298
3	51159001	51159200	*	0.29383	0.987022	-2.29949
3	51159101	51159300	*	0.154284	0.963423	-2.76555
3	51170001	51170200	*	0.918464	0.992852	0.459315
3	51170101	51170300	*	0.714877	0.992852	0.479154
3	51170201	51170400	*	0.737549	0.992852	0.382292
3	51170301	51170500	*	0.73913	0.992852	-0.189216
3	51170401	51170600	*	0.271028	0.985503	-0.533508
3	51170501	51170700	*	0.500275	0.992852	-3.34416
3	51178101	51178300	*	0.0672178	0.903456	4.61897
3	51178201	51178400	*	0.121073	0.946956	1.72961
3	51178301	51178500	*	0.312381	0.98977	1.90513
3	51178401	51178600	*	0.238682	0.982696	4.13674
3	51195101	51195300	*	0.837549	0.992852	-0.431325
3	51195201	51195400	*	0.91557	0.992852	0.117739
3	51200101	51200300	*	0.981295	0.992852	-0.0553477
3	51200201	51200400	*	0.866851	0.992852	-0.242923
3	51200301	51200500	*	0.680057	0.992852	-0.849561
3	51201301	51201500	*	0.784072	0.992852	1.05619
3	51201401	51201600	*	0.675844	0.992852	-0.932619
3	51202101	51202300	*	0.488865	0.992852	-4.59499
3	51202201	51202400	*	0.379266	0.992852	-6.43916
3	51204801	51205000	*	0.53823	0.992852	-1.61796
3	51204901	51205100	*	0.732917	0.992852	-1.13997
3	51207301	51207500	*	0.0275684	0.815085	-5.4139
3	51207401	51207600	*	0.27812	0.986679	-1.80017
3	51207501	51207700	*	0.218598	0.979606	-3.86016
3	51207601	51207800	*	0.424973	0.992852	-4.14607
3	51216501	51216700	*	0.490657	0.992852	-2.83688
3	51216601	51216800	*	0.253272	0.984489	-3.36514
3	51216901	51217100	*	0.325063	0.990601	-2.76217
3	51217001	51217200	*	0.379851	0.992852	-1.88547
3	51223101	51223300	*	0.70319	0.992852	0.307359
3	51223201	51223400	*	0.505798	0.992852	0.476328
3	51223301	51223500	*	0.417062	0.992852	1.24879
3	51223401	51223600	*	0.575513	0.992852	1.93002
3	51223701	51223900	*	0.669155	0.992852	1.46565
3	51223801	51224000	*	0.93451	0.992852	0.25891
3	51225501	51225700	*	0.387641	0.992852	2.32556
3	51225601	51225800	*	0.961932	0.992852	-0.0981417
3	51225701	51225900	*	0.352478	0.992585	-2.23039
3	51225801	51226000	*	0.538445	0.992852	-1.60026
3	51225901	51226100	*	0.641374	0.992852	-1.29125
3	51226801	51227000	*	0.639663	0.992852	-1.60382
3	51226901	51227100	*	0.639663	0.992852	-1.60382
3	51227401	51227600	*	0.861166	0.992852	0.405215
3	51227501	51227700	*	0.27186	0.985553	2.31491
3	51229201	51229400	*	0.298852	0.987864	3.74415
3	51229301	51229500	*	0.791209	0.992852	1.00251
3	51233501	51233700	*	0.952675	0.992852	-0.262116
3	51233601	51233800	*	0.952933	0.992852	0.279364
3	51234301	51234500	*	0.286914	0.986679	-3.1109
3	51234401	51234600	*	0.400439	0.992852	-2.58445
3	51234501	51234700	*	0.222095	0.980526	-1.93224
3	51234601	51234800	*	0.513575	0.992852	-0.975946
3	51234701	51234900	*	0.269938	0.985503	-3.33676
3	51251801	51252000	*	0.688225	0.992852	-2.45207
3	51251901	51252100	*	0.608812	0.992852	-2.69556
3	51275601	51275800	*	0.73974	0.992852	-0.830999
3	51275701	51275900	*	0.315985	0.98977	-1.491
3	51275801	51276000	*	0.0195852	0.772973	-1.29336
3	51275901	51276100	*	0.879918	0.992852	0.0829769
3	51276001	51276200	*	0.265553	0.98498	0.608521
3	51276101	51276300	*	0.836564	0.992852	-0.100074
3	51277601	51277800	*	0.274205	0.985722	0.61392
3	51277701	51277900	*	0.252528	0.984296	0.66101
3	51289101	51289300	*	0.862415	0.992852	-0.186372
3	51289201	51289400	*	0.449148	0.992852	0.697049
3	51289301	51289500	*	0.387975	0.992852	1.02627
3	51289401	51289600	*	0.976628	0.992852	-0.132382
3	51295301	51295500	*	0.592614	0.992852	-1.78206
3	51295401	51295600	*	0.592614	0.992852	-1.78206
3	51333201	51333400	*	0.553348	0.992852	-0.855977
3	51333301	51333500	*	0.991924	0.992852	0.0103784
3	51335501	51335700	*	0.869006	0.992852	0.184278
3	51335601	51335800	*	0.754054	0.992852	0.620301
3	51339101	51339300	*	0.759437	0.992852	0.850022
3	51339201	51339400	*	0.902639	0.992852	-0.299141
3	51339301	51339500	*	0.31889	0.989806	-3.24669
3	51339401	51339600	*	0.310599	0.989644	-1.62884
3	51339501	51339700	*	0.490355	0.992852	-0.871934
3	51348601	51348800	*	0.121912	0.94696	-5.6425
3	51348701	51348900	*	0.67973	0.992852	-1.56118
3	51348801	51349000	*	0.526948	0.992852	2.48728
3	51348901	51349100	*	0.526948	0.992852	2.48728
3	51351001	51351200	*	0.921441	0.992852	-0.46627
3	51351101	51351300	*	0.542189	0.992852	-2.12585
3	51354901	51355100	*	0.799414	0.992852	0.996377
3	51355001	51355200	*	0.82463	0.992852	-0.675696
3	51355101	51355300	*	0.610382	0.992852	1.93694
3	51364701	51364900	*	0.86395	0.992852	-1.00063
3	51364801	51365000	*	0.743216	0.992852	-0.574469
3	51377801	51378000	*	0.945174	0.992852	-0.066258
3	51377901	51378100	*	0.06277	0.894928	-0.952651
3	51378001	51378200	*	0.166251	0.966622	-0.855723
3	51389101	51389300	*	0.0160651	0.756463	-7.64554
3	51389201	51389400	*	0.082374	0.918504	-7.40186
3	51415001	51415200	*	0.773381	0.992852	0.906724
3	51415101	51415300	*	0.773381	0.992852	0.906724
3	51415201	51415400	*	0.564514	0.992852	0.997546
3	51415301	51415500	*	0.829115	0.992852	-0.291873
3	51415401	51415600	*	0.785922	0.992852	-0.657337
3	51415501	51415700	*	0.903114	0.992852	0.304487
3	51415601	51415800	*	0.980841	0.992852	0.0142401
3	51417001	51417200	*	0.382026	0.992852	0.999983
3	51417101	51417300	*	0.665184	0.992852	-0.253636
3	51417201	51417400	*	0.444406	0.992852	-0.505165
3	51417301	51417500	*	0.843117	0.992852	-0.422701
3	51417401	51417600	*	0.814074	0.992852	0.711085
3	51483501	51483700	*	0.0305367	0.827065	1.02031
3	51483601	51483800	*	0.182354	0.97139	0.623237
3	51483701	51483900	*	0.626757	0.992852	-0.371768
3	51485101	51485300	*	0.363312	0.992706	-1.19297
3	51485201	51485400	*	0.363312	0.992706	-1.19297
3	51485701	51485900	*	0.446837	0.992852	-2.78067
3	51485801	51486000	*	0.446837	0.992852	-2.78067
3	51511001	51511200	*	0.156132	0.963947	1.4402
3	51511101	51511300	*	0.572555	0.992852	0.621189
3	51511201	51511400	*	0.777179	0.992852	-0.479555
3	51517801	51518000	*	0.569223	0.992852	-1.43493
3	51517901	51518100	*	0.191822	0.974155	-3.44624
3	51518001	51518200	*	0.024883	0.801441	-5.28786
3	51518101	51518300	*	0.53972	0.992852	-1.64462
3	51518201	51518400	*	0.812592	0.992852	0.919563
3	51531901	51532100	*	0.00406621	0.592259	-7.87241
3	51532001	51532200	*	0.731803	0.992852	-0.976779
3	51539301	51539500	*	0.440087	0.992852	-2.77512
3	51539401	51539600	*	0.440087	0.992852	-2.77512
3	51539701	51539900	*	0.0405828	0.859137	8.23707
3	51539801	51540000	*	0.368204	0.992852	2.97371
3	51539901	51540100	*	0.779447	0.992852	0.957181
3	51540001	51540200	*	0.136455	0.956151	2.91851
3	51540101	51540300	*	0.181157	0.971029	5.47995
3	51540201	51540400	*	0.473983	0.992852	3.8075
3	51557301	51557500	*	0.61446	0.992852	-0.865227
3	51557401	51557600	*	0.599608	0.992852	-1.01529
3	51559101	51559300	*	0.901984	0.992852	0.132406
3	51559201	51559400	*	0.589265	0.992852	0.494686
3	51559301	51559500	*	0.297707	0.987756	1.38753
3	51559401	51559600	*	0.631033	0.992852	0.699324
3	51561001	51561200	*	0.416856	0.992852	-0.44034
3	51561101	51561300	*	0.948464	0.992852	-0.0321579
3	51561201	51561400	*	0.396398	0.992852	0.40356
3	51561401	51561600	*	0.339394	0.991884	-0.53499
3	51561501	51561700	*	0.575895	0.992852	-0.307019
3	51561601	51561800	*	0.559859	0.992852	-0.484727
3	51562601	51562800	*	0.25517	0.984489	1.4206
3	51562701	51562900	*	0.25517	0.984489	1.4206
3	51571201	51571400	*	0.565169	0.992852	1.60256
3	51571301	51571500	*	0.565169	0.992852	1.60256
3	51583501	51583700	*	0.835883	0.992852	-0.413168
3	51583601	51583800	*	0.763584	0.992852	0.2358
3	51583701	51583900	*	0.441699	0.992852	0.372443
3	51583801	51584000	*	0.940215	0.992852	0.0528947
3	51590201	51590400	*	0.832314	0.992852	0.652645
3	51590301	51590500	*	0.766985	0.992852	-0.714981
3	51590401	51590600	*	0.699065	0.992852	-1.08307
3	51599101	51599300	*	0.695477	0.992852	1.99562
3	51599201	51599400	*	0.994092	0.992852	-0.0250337
3	51603801	51604000	*	0.421532	0.992852	1.03505
3	51603901	51604100	*	0.379195	0.992852	1.56122
3	51604001	51604200	*	0.80828	0.992852	0.536692
3	51604101	51604300	*	0.425072	0.992852	2.47175
3	51636401	51636600	*	0.56858	0.992852	-2.66445
3	51636501	51636700	*	0.56858	0.992852	-2.66445
3	51636601	51636800	*	0.919543	0.992852	0.119087
3	51636701	51636900	*	0.969803	0.992852	0.031052
3	51636801	51637000	*	0.69775	0.992852	-0.692274
3	51651001	51651200	*	0.40982	0.992852	3.89577
3	51651101	51651300	*	0.43665	0.992852	2.95396
3	51651201	51651400	*	0.841327	0.992852	1.14599
3	51652001	51652200	*	0.709696	0.992852	-0.92752
3	51652101	51652300	*	0.931274	0.992852	-0.208237
3	51652201	51652400	*	0.456706	0.992852	1.0241
3	51652301	51652500	*	0.766847	0.992852	0.247821
3	51652401	51652600	*	0.561249	0.992852	0.741364
3	51668501	51668700	*	0.302236	0.988492	2.83881
3	51668601	51668800	*	0.689566	0.992852	-1.53141
3	51668701	51668900	*	0.965667	0.992852	-0.147059
3	51670601	51670800	*	0.0603184	0.892345	-8.33333
3	51670701	51670900	*	0.175395	0.969794	-4.27319
3	51670801	51671000	*	0.72473	0.992852	-2.09055
3	51673901	51674100	*	0.762251	0.992852	-1.70138
3	51674001	51674200	*	0.879492	0.992852	-0.880305
3	51693401	51693600	*	0.0591541	0.890876	-3.44655
3	51693501	51693700	*	0.252639	0.984337	-2.07938
3	51693601	51693800	*	0.563824	0.992852	1.92635
3	51694301	51694500	*	0.270058	0.985503	-4.71698
3	51694401	51694600	*	0.83127	0.992852	-0.780098
3	51694501	51694700	*	0.932007	0.992852	0.312529
3	51700601	51700800	*	0.266741	0.985119	-4.08654
3	51700701	51700900	*	0.0277174	0.816037	-2.8367
3	51700801	51701000	*	0.390572	0.992852	-0.957338
3	51700901	51701100	*	0.137062	0.956577	3.27416
3	51701001	51701200	*	0.25477	0.984489	1.72498
3	51701101	51701300	*	0.682028	0.992852	0.43264
3	51701201	51701400	*	0.0446696	0.868502	1.52516
3	51701301	51701500	*	0.0892772	0.923014	1.54976
3	51705401	51705600	*	0.062578	0.89454	2.73397
3	51705501	51705700	*	0.144093	0.959085	1.24556
3	51705601	51705800	*	0.541184	0.992852	-0.514143
3	51705701	51705900	*	0.282237	0.986679	-2.1345
3	51708601	51708800	*	0.0113716	0.71867	2.59067
3	51708701	51708900	*	0.87514	0.992852	0.102526
3	51709701	51709900	*	0.149178	0.961718	-1.03627
3	51709801	51710000	*	0.6207	0.992852	1.34016
3	51712501	51712700	*	0.802612	0.992852	-0.805682
3	51712601	51712800	*	0.802612	0.992852	-0.805682
3	51728301	51728500	*	0.312444	0.98977	2.59362
3	51728401	51728600	*	0.927349	0.992852	0.232575
3	51728501	51728700	*	0.628436	0.992852	3.0138
3	51738801	51739000	*	0.0485778	0.873407	-8.51962
3	51738901	51739100	*	0.0485778	0.873407	-8.51962
3	51739001	51739200	*	0.354217	0.992585	-4.80886
3	51739101	51739300	*	0.224175	0.980947	-3.35734
3	51739201	51739400	*	0.0459578	0.869579	4.69808
3	51739301	51739500	*	0.358	0.992585	2.58203
3	51739401	51739600	*	0.0100974	0.705944	-9.5611
3	51744401	51744600	*	0.879436	0.992852	0.663261
3	51744501	51744700	*	0.879436	0.992852	0.663261
3	51744601	51744800	*	0.0184777	0.767529	5.09309
3	51744701	51744900	*	0.0184777	0.767529	5.09309
3	51745001	51745200	*	0.945574	0.992852	-0.22807
3	51745101	51745300	*	0.310599	0.989644	-1.74986
3	51745201	51745400	*	0.285456	0.986679	-2.50057
3	51749801	51750000	*	0.0567863	0.888118	-6.00079
3	51749901	51750100	*	0.0276582	0.8158	-5.90873
3	51750001	51750200	*	0.177813	0.970056	-3.55621
3	51785801	51786000	*	0.232345	0.981666	-3.08668
3	51785901	51786100	*	0.653381	0.992852	-0.933349
3	51786001	51786200	*	0.543817	0.992852	1.26853
3	51786101	51786300	*	0.949066	0.992852	0.177835
3	51796501	51796700	*	0.120199	0.946618	-5.19403
3	51796601	51796800	*	0.184469	0.97139	-3.93309
3	51796701	51796900	*	0.775758	0.992852	1.21552
3	51796801	51797000	*	0.728694	0.992852	1.6222
3	51847401	51847600	*	0.399002	0.992852	-5.56357
3	51847501	51847700	*	0.864011	0.992852	-0.381836
3	51847601	51847800	*	0.399744	0.992852	1.46626
3	51851401	51851600	*	0.634703	0.992852	0.591514
3	51851501	51851700	*	0.634703	0.992852	0.591514
3	51851601	51851800	*	0.536539	0.992852	-1.80546
3	51851701	51851900	*	0.616644	0.992852	-1.2189
3	51851801	51852000	*	0.79895	0.992852	-1.58103
3	51852801	51853000	*	0.357748	0.992585	3.2962
3	51852901	51853100	*	0.928172	0.992852	0.210795
3	51878501	51878700	*	0.107402	0.938756	-6.18813
3	51878601	51878800	*	0.804371	0.992852	-0.290364
3	51878701	51878900	*	0.199248	0.976955	1.52002
3	51878801	51879000	*	0.713023	0.992852	-1.62665
3	51878901	51879100	*	0.713023	0.992852	-1.62665
3	51879201	51879400	*	0.0479415	0.873407	-6.24189
3	51879301	51879500	*	0.42226	0.992852	-2.6107
3	51879401	51879600	*	0.977004	0.992852	-0.13369
3	51915001	51915200	*	0.184307	0.97139	-8.16391
3	51915101	51915300	*	0.356587	0.992585	-5.70662
3	51998501	51998700	*	0.856027	0.992852	-0.604619
3	51998601	51998800	*	0.991477	0.992852	0.0178961
3	51998701	51998900	*	0.216917	0.979606	-1.84139
3	51998801	51999000	*	0.595046	0.992852	-1.86524
3	51998901	51999100	*	0.919697	0.992852	0.306667
3	51999001	51999200	*	0.343469	0.992195	3.33905
3	52000301	52000500	*	0.012431	0.727166	-3.49827
3	52000401	52000600	*	0.0807198	0.917048	-2.50023
3	52000501	52000700	*	0.758867	0.992852	-0.393633
3	52000601	52000800	*	0.47464	0.992852	-0.805825
3	52000801	52001000	*	0.526307	0.992852	1.44963
3	52000901	52001100	*	0.244853	0.983401	-1.84697
3	52001001	52001200	*	0.00114656	0.429684	-7.82066
3	52029801	52030000	*	0.38574	0.992852	-3.30258
3	52029901	52030100	*	0.772787	0.992852	1.04857
3	52030001	52030200	*	0.747464	0.992852	-1.35182
3	52030101	52030300	*	0.731324	0.992852	2.37986
3	52030201	52030400	*	0.697046	0.992852	-2.65926
3	52046601	52046800	*	0.324779	0.990573	-1.06894
3	52046701	52046900	*	0.307856	0.989218	-0.409612
3	52046801	52047000	*	0.208755	0.978753	-0.436051
3	52046901	52047100	*	0.85711	0.992852	-0.105872
3	52047001	52047200	*	0.909634	0.992852	-0.0575594
3	52047101	52047300	*	0.77022	0.992852	-0.335341
3	52047201	52047400	*	0.32747	0.990634	1.29507
3	52047501	52047700	*	0.453945	0.992852	4.28758
3	52047601	52047800	*	0.907075	0.992852	0.275452
3	52047701	52047900	*	0.56894	0.992852	1.15163
3	52047801	52048000	*	0.538602	0.992852	1.35113
3	52048001	52048200	*	0.253908	0.984489	4.40836
3	52048101	52048300	*	0.96334	0.992852	0.154901
3	52048201	52048400	*	0.600332	0.992852	-1.26819
3	52048301	52048500	*	0.819112	0.992852	-0.410781
3	52048401	52048600	*	0.636432	0.992852	0.634604
3	52048501	52048700	*	0.310431	0.989644	4.04307
3	52069601	52069800	*	0.707688	0.992852	-1.45559
3	52069701	52069900	*	0.814434	0.992852	0.642451
3	52069801	52070000	*	0.476671	0.992852	1.53669
3	52069901	52070100	*	0.794008	0.992852	0.400453
3	52103301	52103500	*	0.970627	0.992852	0.0247188
3	52103401	52103600	*	0.0385991	0.851967	-0.902864
3	52103501	52103700	*	0.0713756	0.908511	-0.679648
3	52103601	52103800	*	0.917321	0.992852	-0.0526287
3	52103701	52103900	*	0.529922	0.992852	0.352718
3	52104401	52104600	*	0.357827	0.992585	0.455871
3	52104501	52104700	*	0.0746551	0.911276	0.592021
3	52104601	52104800	*	0.167717	0.966864	0.46794
3	52104701	52104900	*	0.0118852	0.722409	1.88679
3	52161501	52161700	*	0.126204	0.95048	11.2136
3	52161601	52161800	*	0.126204	0.95048	11.2136
3	52170701	52170900	*	0.0557302	0.886368	-6.74515
3	52170801	52171000	*	0.212368	0.979053	-1.98229
3	52170901	52171100	*	0.643002	0.992852	-0.671953
3	52171001	52171200	*	0.92437	0.992852	-0.199924
3	52171201	52171400	*	0.296261	0.987461	3.38875
3	52171301	52171500	*	0.245089	0.983401	2.06753
3	52171401	52171600	*	0.522183	0.992852	1.55174
3	52197801	52198000	*	0.443925	0.992852	-3.94484
3	52197901	52198100	*	0.446976	0.992852	-3.59747
3	52198001	52198200	*	0.425422	0.992852	-2.96445
3	52198101	52198300	*	0.166706	0.966775	-3.61086
3	52198201	52198400	*	0.343677	0.99222	-3.6891
3	52198301	52198500	*	0.550507	0.992852	-2.26971
3	52198401	52198600	*	0.786938	0.992852	1.06824
3	52198501	52198700	*	0.917599	0.992852	0.410432
3	52198601	52198800	*	0.567404	0.992852	2.95666
3	52198801	52199000	*	0.107709	0.938816	-8.35068
3	52198901	52199100	*	0.370386	0.992852	-4.83746
3	52199001	52199200	*	0.386775	0.992852	-3.65998
3	52199101	52199300	*	0.386775	0.992852	-3.65998
3	52199201	52199400	*	0.327288	0.990634	-2.99584
3	52199301	52199500	*	0.603154	0.992852	-1.36356
3	52199401	52199600	*	0.312581	0.98977	1.7389
3	52199501	52199700	*	0.679007	0.992852	-1.30264
3	52199601	52199800	*	0.863992	0.992852	0.711932
3	52236501	52236700	*	0.831499	0.992852	0.887691
3	52236601	52236800	*	0.850589	0.992852	-0.54152
3	52236701	52236900	*	0.397248	0.992852	-3.33184
3	52254101	52254300	*	0.666224	0.992852	-2.31766
3	52254201	52254400	*	0.185821	0.972103	-3.99585
3	52254301	52254500	*	0.699019	0.992852	-0.899498
3	52254401	52254600	*	0.905791	0.992852	-0.34256
3	52257501	52257700	*	0.782415	0.992852	-0.302398
3	52257601	52257800	*	0.782415	0.992852	-0.302398
3	52257701	52257900	*	0.677567	0.992852	0.24323
3	52257801	52258000	*	0.97001	0.992852	-0.0260987
3	52262301	52262500	*	0.632862	0.992852	-0.685971
3	52262401	52262600	*	0.747477	0.992852	-0.356197
3	52262501	52262700	*	0.671058	0.992852	-0.456608
3	52262601	52262800	*	0.612198	0.992852	1.02857
3	52262701	52262900	*	0.651751	0.992852	0.927348
3	52266101	52266300	*	0.943175	0.992852	-0.418376
3	52266201	52266400	*	0.43248	0.992852	-2.40759
3	52266301	52266500	*	0.140901	0.958415	-4.32763
3	52266401	52266600	*	0.203715	0.977515	-5.34516
3	52266501	52266700	*	0.757696	0.992852	-1.16269
3	52266601	52266800	*	0.257098	0.984489	-2.06648
3	52266701	52266900	*	0.186864	0.972398	-1.70031
3	52266801	52267000	*	0.100529	0.932489	-2.15417
3	52267101	52267300	*	0.00914551	0.693193	-3.05932
3	52267201	52267400	*	0.000743929	0.363208	-3.11035
3	52267401	52267600	*	0.947438	0.992852	-0.092539
3	52270201	52270400	*	0.703237	0.992852	0.229572
3	52270301	52270500	*	0.098992	0.931093	-1.39024
3	52270401	52270600	*	0.0174442	0.763804	-3.98464
3	52292301	52292500	*	0.418796	0.992852	-2.57685
3	52292401	52292600	*	0.255093	0.984489	-2.17213
3	52292501	52292700	*	0.991593	0.992852	-0.0260051
3	52299901	52300100	*	0.921848	0.992852	0.37317
3	52300001	52300200	*	0.401501	0.992852	-2.60997
3	52300101	52300300	*	0.872209	0.992852	-0.5227
3	52391301	52391500	*	0.83774	0.992852	-0.622493
3	52391401	52391600	*	0.498032	0.992852	1.97675
3	52391501	52391700	*	0.0609876	0.892625	8.3154
3	52396501	52396700	*	0.565775	0.992852	1.15306
3	52396601	52396800	*	0.403949	0.992852	-1.34879
3	52396701	52396900	*	0.570953	0.992852	-1.42568
3	52398101	52398300	*	0.443166	0.992852	-5.02717
3	52398201	52398400	*	0.0425649	0.862348	-7.12986
3	52398301	52398500	*	0.117889	0.945113	-5.70122
3	52401101	52401300	*	0.105059	0.93589	0.859583
3	52401201	52401400	*	0.000668136	0.355302	1.41511
3	52401301	52401500	*	0.0687982	0.906516	0.835556
3	52413401	52413600	*	0.175829	0.97002	-4.82876
3	52413501	52413700	*	0.81533	0.992852	0.961438
3	52452001	52452200	*	0.0288966	0.821119	-5.25159
3	52452101	52452300	*	0.0288966	0.821119	-5.25159
3	52452201	52452400	*	6.33564e-06	0.0532407	-8.39646
3	52452301	52452500	*	0.000561707	0.349986	-6.65703
3	52452401	52452600	*	0.541338	0.992852	4.25543
3	52501501	52501700	*	0.889327	0.992852	-0.837417
3	52501601	52501800	*	0.451133	0.992852	2.40575
3	52501701	52501900	*	0.18829	0.972963	2.88658
3	52501801	52502000	*	0.374939	0.992852	2.62747
3	52510201	52510400	*	0.0265343	0.810619	-14.1088
3	52510301	52510500	*	0.0411474	0.860658	-8.87645
3	52510401	52510600	*	0.344106	0.992305	-4.17211
3	52526901	52527100	*	0.930357	0.992852	-0.509205
3	52527101	52527300	*	0.891403	0.992852	0.414202
3	52527201	52527400	*	0.897934	0.992852	-0.256372
3	52563501	52563700	*	0.651596	0.992852	-1.30626
3	52563601	52563800	*	0.282187	0.986679	-2.79503
3	52563701	52563900	*	0.225896	0.981213	-5.61444
3	52600501	52600700	*	0.250104	0.983743	-3.15804
3	52600601	52600800	*	0.322251	0.990031	-1.8366
3	52600701	52600900	*	0.104634	0.935488	-1.59912
3	52600801	52601000	*	0.0662225	0.900642	-1.4208
3	52600901	52601100	*	0.249434	0.98362	-0.674843
3	52601001	52601200	*	0.909391	0.992852	-0.0917052
3	52601101	52601300	*	0.0524383	0.880161	1.29295
3	52601301	52601500	*	0.261266	0.984857	-0.919198
3	52622901	52623100	*	0.653157	0.992852	-1.17817
3	52623401	52623600	*	0.364549	0.992763	3.24875
3	52623501	52623700	*	0.0264616	0.810367	6.8554
3	52652601	52652800	*	0.388398	0.992852	-2.75347
3	52652701	52652900	*	0.388398	0.992852	-2.75347
3	52652801	52653000	*	0.497381	0.992852	-1.79736
3	52652901	52653100	*	0.507734	0.992852	-1.59448
3	52653001	52653200	*	0.619564	0.992852	-1.4101
3	52653101	52653300	*	0.759759	0.992852	-0.969084
3	52653201	52653400	*	0.0842383	0.920413	7.75753
3	52653301	52653500	*	0.122966	0.947727	4.24526
3	52663501	52663700	*	0.729035	0.992852	-1.83426
3	52663601	52663800	*	0.506898	0.992852	-3.37104
3	52663701	52663900	*	0.316902	0.98977	-2.7094
3	52663801	52664000	*	0.316902	0.98977	-2.7094
3	52668101	52668300	*	0.174743	0.969501	6.09153
3	52668201	52668400	*	0.66384	0.992852	1.69479
3	52668301	52668500	*	0.850923	0.992852	-0.567636
3	52668401	52668600	*	0.544014	0.992852	-1.87596
3	52668501	52668700	*	0.17644	0.97002	-6.05174
3	52711001	52711200	*	0.25244	0.984272	4.11033
3	52711101	52711300	*	0.715614	0.992852	1.06383
3	52711201	52711400	*	0.0319174	0.830068	-4.11159
3	52711301	52711500	*	0.000576768	0.352476	-5.77949
3	52711401	52711600	*	0.00417464	0.595089	-7.74087
3	52758601	52758800	*	0.931876	0.992852	-0.234914
3	52758701	52758900	*	0.490587	0.992852	-1.84946
3	52844001	52844200	*	0.901912	0.992852	-0.525584
3	52844101	52844300	*	0.378188	0.992852	1.24723
3	52844201	52844400	*	0.447398	0.992852	1.79441
3	52844301	52844500	*	0.430998	0.992852	-4.80275
3	52844401	52844600	*	0.411996	0.992852	-5.63748
3	52892601	52892800	*	0.847984	0.992852	-0.522495
3	52892701	52892900	*	0.223036	0.980845	-1.99306
3	52907101	52907300	*	0.998148	0.992852	0.008088
3	52907201	52907400	*	0.939404	0.992852	0.363636
3	52925001	52925200	*	0.171446	0.969008	-5.66965
3	52925101	52925300	*	0.321015	0.989976	-4.18388
3	52925201	52925400	*	0.217652	0.979606	8.38959
3	52925301	52925500	*	0.297041	0.987629	6.73859
3	52955601	52955800	*	0.266363	0.985065	-4.01393
3	52955701	52955900	*	0.516136	0.992852	-2.02945
3	52955801	52956000	*	0.889465	0.992852	-0.504846
3	52958801	52959000	*	0.694458	0.992852	0.761241
3	52958901	52959100	*	0.816039	0.992852	0.620867
3	52967201	52967400	*	0.33472	0.991723	-3.60388
3	52967301	52967500	*	0.257211	0.984489	-3.45257
3	52967401	52967600	*	0.736188	0.992852	1.07108
3	52967501	52967700	*	0.508156	0.992852	4.48622
3	52985301	52985500	*	0.369551	0.992852	-2.55633
3	52985401	52985600	*	0.575407	0.992852	-1.72533
3	53004801	53005000	*	0.661699	0.992852	-1.58342
3	53004901	53005100	*	0.661699	0.992852	-1.58342
3	53005001	53005200	*	0.600476	0.992852	1.3689
3	53005101	53005300	*	0.954269	0.992852	0.190538
3	53016801	53017000	*	0.388729	0.992852	-0.372661
3	53016901	53017100	*	0.664381	0.992852	-0.171647
3	53029001	53029200	*	0.955831	0.992852	-0.17112
3	53029101	53029300	*	0.905731	0.992852	0.132867
3	53029201	53029400	*	0.600882	0.992852	0.315085
3	53029301	53029500	*	0.938881	0.992852	0.273324
3	53029401	53029600	*	0.420717	0.992852	2.67989
3	53042601	53042800	*	0.804869	0.992852	0.856865
3	53042701	53042900	*	0.483118	0.992852	3.56394
3	53043801	53044000	*	0.469785	0.992852	-4.42242
3	53043901	53044100	*	0.469785	0.992852	-4.42242
3	53044301	53044500	*	0.0297291	0.824697	-2.15503
3	53044401	53044600	*	0.679036	0.992852	-0.449546
3	53044601	53044800	*	0.976791	0.992852	0.143678
3	53044701	53044900	*	0.778028	0.992852	1.01386
3	53044801	53045000	*	0.336439	0.991723	3.21184
3	53102501	53102700	*	0.912232	0.992852	-0.306122
3	53102601	53102800	*	0.816756	0.992852	-0.659341
3	53120201	53120400	*	0.185529	0.972087	3.81356
3	53120301	53120500	*	0.0986819	0.930873	6.34466
3	53329301	53329500	*	0.731901	0.992852	-1.09776
3	53329401	53329600	*	0.239056	0.982859	-3.19428
3	53329501	53329700	*	0.034213	0.836173	-13.7192
3	53371901	53372100	*	0.0227015	0.792381	-9.68017
3	53372001	53372200	*	0.0221318	0.788369	-8.88514
3	53402001	53402200	*	0.350741	0.992585	-1.00213
3	53448201	53448400	*	0.546228	0.992852	-0.85719
3	53448301	53448500	*	0.546228	0.992852	-0.85719
3	53455001	53455200	*	0.570395	0.992852	2.10044
3	53455101	53455300	*	0.903398	0.992852	0.355554
3	53457701	53457900	*	0.320115	0.989976	-3.54865
3	53457801	53458000	*	0.323443	0.990398	-4.33989
3	53463101	53463300	*	0.185675	0.972103	0.418917
3	53463201	53463400	*	0.576618	0.992852	-0.159827
3	53463301	53463500	*	0.135604	0.955209	-0.504767
3	53463401	53463600	*	0.648461	0.992852	-0.308932
3	53464001	53464200	*	0.624023	0.992852	-0.209875
3	53464101	53464300	*	0.143928	0.959085	-0.342932
3	53464201	53464400	*	0.369341	0.992852	-0.277897
3	53464301	53464500	*	0.686658	0.992852	-0.157272
3	53464401	53464600	*	0.600823	0.992852	-0.247009
3	53464501	53464700	*	0.915802	0.992852	0.0502461
3	53464601	53464800	*	0.196973	0.976295	0.982798
3	53465401	53465600	*	0.753452	0.992852	0.969251
3	53465501	53465700	*	0.698949	0.992852	1.50546
3	53465601	53465800	*	0.62416	0.992852	2.61438
3	53478701	53478900	*	0.0776382	0.913887	3.15992
3	53478801	53479000	*	0.0870302	0.921377	3.01298
3	53525701	53525900	*	0.0270125	0.812881	-2.42078
3	53525801	53526000	*	1.63563e-05	0.0819315	-2.26267
3	53525901	53526100	*	0.0478156	0.873407	-2.19084
3	53526001	53526200	*	0.916009	0.992852	-0.204433
3	53526101	53526300	*	0.340002	0.991928	5.15478
3	53526201	53526400	*	0.856492	0.992852	-0.545292
3	53526301	53526500	*	0.146163	0.959655	-5.06203
3	53526401	53526600	*	0.473292	0.992852	-2.47934
3	53540901	53541100	*	0.013973	0.738705	-7.44993
3	53541001	53541200	*	0.0736477	0.91044	-6.11232
3	53557301	53557500	*	0.994488	0.992852	-0.0197888
3	53557401	53557600	*	0.994488	0.992852	-0.0197888
3	53557501	53557700	*	0.21162	0.979019	3.74569
3	53557601	53557800	*	0.21162	0.979019	3.74569
3	53561901	53562100	*	0.467034	0.992852	3.17215
3	53562001	53562200	*	0.113283	0.94291	5.51971
3	53562101	53562300	*	0.0589852	0.890876	4.40436
3	53562201	53562400	*	0.674371	0.992852	1.29872
3	53590101	53590300	*	0.789332	0.992852	-0.490283
3	53590201	53590400	*	0.789332	0.992852	-0.490283
3	53594001	53594200	*	0.478227	0.992852	1.61436
3	53598301	53598500	*	0.885365	0.992852	-0.509873
3	53598401	53598600	*	0.448697	0.992852	2.40176
3	53598501	53598700	*	0.217822	0.979606	3.71117
3	53598601	53598800	*	0.288404	0.986679	2.28392
3	53598701	53598900	*	0.918896	0.992852	0.259612
3	53598801	53599000	*	0.718674	0.992852	1.55882
3	53649101	53649300	*	0.246412	0.983401	-5.04867
3	53649201	53649400	*	0.402755	0.992852	-1.84787
3	53649301	53649500	*	0.754148	0.992852	-0.770096
3	53650301	53650500	*	0.747628	0.992852	-1.37467
3	53652401	53652600	*	0.373517	0.992852	2.66359
3	53652501	53652700	*	0.27717	0.986568	3.07068
3	53652601	53652800	*	0.39559	0.992852	2.05315
3	53652701	53652900	*	0.117171	0.944578	-2.49789
3	53652801	53653000	*	0.155667	0.963676	-2.07989
3	53652901	53653100	*	0.439355	0.992852	2.18919
3	53658101	53658300	*	0.254454	0.984489	1.31109
3	53658201	53658400	*	0.600782	0.992852	0.630255
3	53658301	53658500	*	0.766621	0.992852	0.54605
3	53658401	53658600	*	0.171059	0.968825	2.96344
3	53658501	53658700	*	0.525751	0.992852	2.93684
3	53735301	53735500	*	0.211166	0.979019	-1.69425
3	53735401	53735600	*	0.500501	0.992852	-0.870706
3	53863201	53863400	*	0.38762	0.992852	0.817185
3	53863301	53863500	*	0.775262	0.992852	-0.115617
3	53863401	53863600	*	0.711595	0.992852	0.178697
3	53863701	53863900	*	0.915736	0.992852	-0.0437621
3	53863801	53864000	*	0.925465	0.992852	0.0495809
3	53863901	53864100	*	0.857171	0.992852	-0.0986887
3	53864001	53864200	*	0.0733866	0.91044	-0.875321
3	53864101	53864300	*	0.182572	0.97139	-0.855642
3	53864201	53864400	*	0.488181	0.992852	-1.68976
3	53864301	53864500	*	0.917975	0.992852	0.355288
3	53864401	53864600	*	0.4633	0.992852	2.75338
3	53864501	53864700	*	0.376635	0.992852	-3.4492
3	53864601	53864800	*	0.389187	0.992852	-2.63389
3	53864701	53864900	*	0.377078	0.992852	-2.00946
3	54155501	54155700	*	0.756287	0.992852	0.594001
3	54155601	54155800	*	0.133257	0.95306	1.74822
3	54155701	54155900	*	0.213633	0.979368	1.39319
3	54156001	54156200	*	0.760436	0.992852	0.233296
3	54156101	54156300	*	0.716598	0.992852	0.202433
3	54156201	54156400	*	0.993126	0.992852	-0.00570602
3	54157501	54157700	*	0.528801	0.992852	2.27812
3	54158101	54158300	*	0.0456818	0.868737	-5.41275
3	54158201	54158400	*	0.0202678	0.778301	-5.0783
3	54158301	54158500	*	0.375154	0.992852	1.66231
3	54158401	54158600	*	0.0608846	0.892625	4.12463
3	54158601	54158800	*	0.874219	0.992852	-1.52578
3	54158701	54158900	*	0.874219	0.992852	-1.52578
3	54158801	54159000	*	0.527693	0.992852	-2.31811
3	54158901	54159100	*	0.948655	0.992852	-0.165242
3	54159001	54159200	*	0.993692	0.992852	-0.0234126
3	54159101	54159300	*	0.590247	0.992852	-2.15851
3	54159201	54159400	*	0.103203	0.934806	-5.53688
3	54375801	54376000	*	0.385469	0.992852	1.10905
3	54375901	54376100	*	0.129711	0.95195	1.70091
3	54376001	54376200	*	0.842614	0.992852	0.412152
3	54376101	54376300	*	0.0315437	0.829622	-3.71349
3	54376201	54376400	*	0.0372009	0.845742	-4.24208
3	54527801	54528000	*	0.675642	0.992852	-2.76683
3	54527901	54528100	*	0.77304	0.992852	-1.86805
3	54555801	54556000	*	0.465277	0.992852	-1.90802
3	54555901	54556100	*	0.465277	0.992852	-1.90802
3	54570601	54570800	*	0.183675	0.97139	-3.68712
3	54570701	54570900	*	0.817109	0.992852	-0.406275
3	54570801	54571000	*	0.677424	0.992852	-0.86917
3	54585901	54586100	*	0.650932	0.992852	2.57864
3	54586001	54586200	*	0.26046	0.984637	3.37305
3	54586101	54586300	*	0.430499	0.992852	2.77513
3	54634501	54634700	*	0.198823	0.976904	3.90633
3	54634601	54634800	*	0.811685	0.992852	-0.387318
3	54634701	54634900	*	0.0758815	0.911994	-2.25815
3	54634801	54635000	*	0.47352	0.992852	-1.30828
3	54672801	54673000	*	0.632566	0.992852	1.59004
3	54672901	54673100	*	0.632566	0.992852	1.59004
3	54689201	54689400	*	0.731855	0.992852	0.469133
3	54689301	54689500	*	0.731855	0.992852	0.469133
3	54692201	54692400	*	0.279233	0.986679	3.07199
3	54692901	54693100	*	0.242902	0.983401	-0.429985
3	54693001	54693200	*	0.369338	0.992852	-0.318143
3	54693101	54693300	*	0.980279	0.992852	0.014151
3	54693201	54693400	*	0.156598	0.964339	-0.693216
3	54693301	54693500	*	0.213492	0.979368	-0.546336
3	54693401	54693600	*	0.358133	0.992585	0.513487
3	54693501	54693700	*	0.688556	0.992852	-0.541682
3	54693601	54693800	*	0.844517	0.992852	0.806874
3	54693701	54693900	*	0.727292	0.992852	2.58413
3	54719001	54719200	*	0.323642	0.99042	3.16528
3	54719101	54719300	*	0.323642	0.99042	3.16528
3	54734001	54734200	*	0.641062	0.992852	-1.00469
3	54734101	54734300	*	0.0484443	0.873407	-2.88333
3	54734201	54734400	*	0.0692889	0.906689	-2.3642
3	54734301	54734500	*	0.279797	0.986679	0.394676
3	54734401	54734600	*	0.463421	0.992852	0.364579
3	54734501	54734700	*	0.145856	0.959655	0.499547
3	54734601	54734800	*	0.0503771	0.875527	0.787058
3	54735801	54736000	*	0.374557	0.992852	-0.579367
3	54735901	54736100	*	0.622789	0.992852	0.284516
3	54736001	54736200	*	0.196797	0.976043	0.893981
3	54736101	54736300	*	0.830928	0.992852	-0.202795
3	54736201	54736400	*	0.254097	0.984489	-0.835989
3	54736301	54736500	*	0.0808252	0.917239	-1.40412
3	54736401	54736600	*	0.761003	0.992852	-0.294659
3	54736501	54736700	*	0.563157	0.992852	1.14281
3	54745601	54745800	*	0.0642736	0.896396	-5.60412
3	54745701	54745900	*	0.0240994	0.797698	-6.75257
3	54747101	54747300	*	0.939696	0.992852	-0.165493
3	54747201	54747400	*	0.939696	0.992852	-0.165493
3	54755001	54755200	*	0.093061	0.926398	6.7316
3	54755101	54755300	*	0.0424764	0.862294	7.07607
3	54760601	54760800	*	0.89298	0.992852	-0.370959
3	54760701	54760900	*	0.602698	0.992852	-1.12217
3	54760801	54761000	*	0.504341	0.992852	-1.61269
3	54760901	54761100	*	0.90008	0.992852	-0.490344
3	54761401	54761600	*	0.60062	0.992852	1.50279
3	54761501	54761700	*	0.60062	0.992852	1.50279
3	54783601	54783800	*	0.0267466	0.811933	-7.79915
3	54783701	54783900	*	0.0963654	0.929172	-3.66486
3	54783801	54784000	*	0.292242	0.987022	-2.45705
3	54783901	54784100	*	0.195242	0.975773	-5.83815
3	54794001	54794200	*	0.00714954	0.666911	-4.67477
3	54794101	54794300	*	0.000776935	0.367637	-3.52576
3	54796001	54796200	*	0.341947	0.992033	-1.90559
3	54796101	54796300	*	0.801387	0.992852	-0.521491
3	54797301	54797500	*	0.335506	0.991723	-6.21773
3	54797401	54797600	*	0.666767	0.992852	2.26617
3	54805901	54806100	*	0.534739	0.992852	2.42177
3	54806001	54806200	*	0.534739	0.992852	2.42177
3	54806101	54806300	*	0.702408	0.992852	-0.407061
3	54806201	54806400	*	0.109333	0.940413	-1.65839
3	54806301	54806500	*	0.19604	0.975881	-2.62164
3	54806401	54806600	*	0.25961	0.984489	3.13848
3	54806501	54806700	*	0.903091	0.992852	0.40645
3	54810801	54811000	*	0.347169	0.99238	-4.54107
3	54810901	54811100	*	0.695766	0.992852	-1.27041
3	54811001	54811200	*	0.361403	0.992706	2.2718
3	54811101	54811300	*	0.109512	0.940413	4.27464
3	54811201	54811400	*	0.597866	0.992852	2.49523
3	54814901	54815100	*	0.995455	0.992852	0.0305937
3	54815001	54815200	*	0.989933	0.992852	-0.0748223
3	54916601	54916800	*	0.34305	0.992089	2.97732
3	54916701	54916900	*	0.496329	0.992852	-2.81842
3	54917601	54917800	*	0.479095	0.992852	-3.21637
3	54917701	54917900	*	0.479095	0.992852	-3.21637
3	54987701	54987900	*	0.172601	0.969239	-8.44709
3	54987801	54988000	*	0.172601	0.969239	-8.44709
3	54989801	54990000	*	0.326892	0.990611	-5.06733
3	54989901	54990100	*	0.228016	0.981406	-4.57868
3	54990001	54990200	*	0.59203	0.992852	-2.89701
3	54990101	54990300	*	0.284161	0.986679	1.69865
3	54990201	54990400	*	0.208343	0.978753	1.56976
3	54990301	54990500	*	0.725198	0.992852	0.645158
3	54990401	54990600	*	0.887266	0.992852	-0.395549
3	55005401	55005600	*	0.230931	0.981406	-7.57153
3	55005501	55005700	*	0.230931	0.981406	-7.57153
3	55011801	55012000	*	0.0012922	0.441599	6.09137
3	55011901	55012100	*	0.0012922	0.441599	6.09137
3	55022101	55022300	*	0.230093	0.981406	-6.4375
3	55022201	55022400	*	0.230093	0.981406	-6.4375
3	55064201	55064400	*	0.209868	0.978753	7.89401
3	55064301	55064500	*	0.209868	0.978753	7.89401
3	55064601	55064800	*	0.969878	0.992852	0.121604
3	55064701	55064900	*	0.806357	0.992852	-0.823544
3	55064801	55065000	*	0.354813	0.992585	-3.79011
3	55080001	55080200	*	0.292523	0.987022	-1.65009
3	55080101	55080300	*	0.0691903	0.906689	-2.18422
3	55080201	55080400	*	0.101501	0.933011	-1.2001
3	55080301	55080500	*	0.130202	0.952106	-2.88682
3	55080401	55080600	*	0.178639	0.970412	-3.10923
3	55080501	55080700	*	0.167272	0.966775	-4.85019
3	55080601	55080800	*	0.330889	0.991714	-5.70027
3	55087601	55087800	*	0.786012	0.992852	-1.88719
3	55087701	55087900	*	0.786012	0.992852	-1.88719
3	55112501	55112700	*	0.558155	0.992852	0.223893
3	55112601	55112800	*	0.218945	0.979606	0.558058
3	55112801	55113000	*	0.531932	0.992852	0.344233
3	55112901	55113100	*	0.548718	0.992852	0.268108
3	55113001	55113200	*	0.459416	0.992852	0.385511
3	55113101	55113300	*	0.573379	0.992852	-0.248814
3	55113201	55113400	*	0.539958	0.992852	-0.240899
3	55113301	55113500	*	0.72449	0.992852	-0.393627
3	55114401	55114600	*	0.600535	0.992852	1.98217
3	55114501	55114700	*	0.357904	0.992585	3.65079
3	55114801	55115000	*	0.426757	0.992852	-0.757821
3	55114901	55115100	*	0.390076	0.992852	-0.878688
3	55115001	55115200	*	0.182714	0.97139	1.86645
3	55115101	55115300	*	0.182714	0.97139	1.86645
3	55131901	55132100	*	0.643154	0.992852	1.1979
3	55132001	55132200	*	0.540057	0.992852	1.19424
3	55152001	55152200	*	0.352672	0.992585	-1.924
3	55152101	55152300	*	0.352672	0.992585	-1.924
3	55153001	55153200	*	0.28424	0.986679	-1.52207
3	55153101	55153300	*	0.28424	0.986679	-1.52207
3	55182601	55182800	*	0.704915	0.992852	0.693366
3	55243601	55243800	*	0.369622	0.992852	-2.62924
3	55243701	55243900	*	0.0143092	0.742583	-7.78422
3	55246401	55246600	*	0.184039	0.97139	-2.85038
3	55246501	55246700	*	0.184039	0.97139	-2.85038
3	55246601	55246800	*	0.672254	0.992852	-1.1626
3	55246701	55246900	*	0.461178	0.992852	-2.03703
3	55246801	55247000	*	0.438479	0.992852	-2.87194
3	55246901	55247100	*	0.240204	0.983283	-0.89429
3	55247001	55247200	*	0.0645234	0.896888	-1.16144
3	55247101	55247300	*	0.393542	0.992852	-0.748105
3	55247201	55247400	*	0.508377	0.992852	-0.721628
3	55247301	55247500	*	0.170665	0.968591	-1.86776
3	55247401	55247600	*	0.519703	0.992852	-1.20138
3	55275201	55275400	*	0.469596	0.992852	-2.12309
3	55275301	55275500	*	0.74974	0.992852	-1.03555
3	55373601	55373800	*	0.0480213	0.873407	2.54237
3	55373701	55373900	*	0.247506	0.983401	0.947886
3	55373801	55374000	*	0.586296	0.992852	0.597752
3	55373901	55374100	*	0.234809	0.98184	1.45906
3	55449101	55449300	*	0.968782	0.992852	0.170982
3	55449201	55449400	*	0.390419	0.992852	2.61157
3	55449301	55449500	*	0.634781	0.992852	2.44848
3	55494401	55494600	*	0.658702	0.992852	-1.90901
3	55494501	55494700	*	0.615897	0.992852	-2.12813
3	55511301	55511500	*	0.360865	0.992585	-2.33034
3	55511401	55511600	*	0.0396412	0.857091	-2.41143
3	55511501	55511700	*	0.197061	0.976375	-1.78316
3	55520601	55520800	*	0.0699732	0.907364	3.72298
3	55520701	55520900	*	0.812703	0.992852	-0.282811
3	55520801	55521000	*	0.906523	0.992852	-0.181223
3	55536501	55536700	*	0.984258	0.992852	-0.0695447
3	55536601	55536800	*	0.938787	0.992852	0.248165
3	55567701	55567900	*	0.998221	0.992852	-0.00852515
3	55567801	55568000	*	0.569738	0.992852	1.09031
3	55573801	55574000	*	0.0294479	0.822728	-8.76801
3	55573901	55574100	*	0.139456	0.957268	-6.07624
3	55574001	55574200	*	0.465783	0.992852	2.29858
3	55574101	55574300	*	0.76291	0.992852	0.812448
3	55574201	55574400	*	0.858304	0.992852	-0.829792
3	55574301	55574500	*	0.520688	0.992852	2.53968
3	55752601	55752800	*	0.660916	0.992852	-1.28837
3	55752701	55752900	*	0.363036	0.992706	2.72123
3	55779101	55779300	*	0.684972	0.992852	-3.3715
3	55779201	55779400	*	0.684972	0.992852	-3.3715
3	55779301	55779500	*	0.744303	0.992852	1.90315
3	55779401	55779600	*	0.744303	0.992852	1.90315
3	55779501	55779700	*	0.685627	0.992852	-1.96974
3	55779601	55779800	*	0.725813	0.992852	-1.76734
3	55779701	55779900	*	0.500644	0.992852	-3.38226
3	55779901	55780100	*	0.729753	0.992852	-2.46671
3	55780001	55780200	*	0.305678	0.988626	-6.75603
3	55780101	55780300	*	0.381773	0.992852	-5.77498
3	55781001	55781200	*	0.058523	0.890657	-10.6058
3	55781101	55781300	*	0.0347204	0.837138	-6.07031
3	55781201	55781400	*	0.0085553	0.684282	-7.89149
3	55781301	55781500	*	0.0618856	0.893574	-7.57705
3	55781801	55782000	*	0.00153458	0.461379	-10.2772
3	55781901	55782100	*	0.115513	0.94381	-5.5528
3	55782001	55782200	*	0.985608	0.992852	0.0741952
3	55782101	55782300	*	0.501765	0.992852	-3.38203
3	55782401	55782600	*	0.639349	0.992852	1.21418
3	55782501	55782700	*	0.686091	0.992852	1.57855
3	55783101	55783300	*	0.707906	0.992852	-0.815071
3	55783201	55783400	*	0.749524	0.992852	-0.72664
3	55783701	55783900	*	0.283389	0.986679	-2.69606
3	55783801	55784000	*	0.854214	0.992852	-0.40084
3	55783901	55784100	*	0.375459	0.992852	1.30843
3	55784001	55784200	*	0.721393	0.992852	0.301655
3	55784101	55784300	*	0.692722	0.992852	0.323875
3	55784201	55784400	*	0.107567	0.938756	-2.3336
3	55784301	55784500	*	0.402889	0.992852	-1.26425
3	55784401	55784600	*	0.86838	0.992852	0.253309
3	55786301	55786500	*	0.18839	0.972985	-6.44841
3	55786401	55786600	*	0.18839	0.972985	-6.44841
3	55786601	55786800	*	0.798671	0.992852	0.978091
3	55786701	55786900	*	0.269421	0.985503	-5.07826
3	55786801	55787000	*	0.158684	0.965413	-6.50301
3	55786901	55787100	*	0.124337	0.948863	-5.08471
3	55787001	55787200	*	0.390462	0.992852	-3.91708
3	55787301	55787500	*	0.038655	0.852339	-5.85548
3	55816801	55817000	*	0.757311	0.992852	-0.698343
3	55816901	55817100	*	0.548448	0.992852	-1.09116
3	55817001	55817200	*	0.298498	0.987864	-2.58847
3	55828901	55829100	*	0.32499	0.990601	3.67787
3	55829001	55829200	*	0.773112	0.992852	1.11076
3	55829101	55829300	*	0.681516	0.992852	1.24441
3	55829201	55829400	*	0.681147	0.992852	1.99313
3	55890401	55890600	*	0.987537	0.992852	-0.0440328
3	55890501	55890700	*	0.946028	0.992852	-0.13094
3	56034401	56034600	*	0.533208	0.992852	2.99581
3	56034501	56034700	*	0.533208	0.992852	2.99581
3	56065201	56065400	*	0.589558	0.992852	-3.04882
3	56065301	56065500	*	0.589558	0.992852	-3.04882
3	56065401	56065600	*	0.421747	0.992852	-3.20106
3	56065501	56065700	*	0.244005	0.983401	-3.48007
3	56065601	56065800	*	0.0817469	0.917936	-4.05701
3	56068001	56068200	*	0.371871	0.992852	-4.35463
3	56068101	56068300	*	0.470264	0.992852	-3.70398
3	56181501	56181700	*	0.660777	0.992852	1.37329
3	56181601	56181800	*	0.779488	0.992852	-1.08763
3	56181701	56181900	*	0.378272	0.992852	-3.50154
3	56181801	56182000	*	0.251786	0.984247	-4.54597
3	56181901	56182100	*	0.931468	0.992852	-0.392214
3	56182001	56182200	*	0.887056	0.992852	-0.532526
3	56182101	56182300	*	0.102015	0.933422	6.37771
3	56182201	56182400	*	0.086192	0.920797	5.88751
3	56182301	56182500	*	0.266302	0.98503	3.02597
3	56302601	56302800	*	0.0768051	0.912647	2.77309
3	56302701	56302900	*	0.0768051	0.912647	2.77309
3	56303001	56303200	*	0.554741	0.992852	-2.38436
3	56303101	56303300	*	0.282718	0.986679	-3.39622
3	56303201	56303400	*	0.100895	0.93283	-4.9312
3	56437101	56437300	*	0.539615	0.992852	-1.29102
3	56437201	56437400	*	0.744685	0.992852	-0.869963
3	56903501	56903700	*	0.755698	0.992852	1.88801
3	56903601	56903800	*	0.755698	0.992852	1.88801
3	57136601	57136800	*	0.00128876	0.441599	-17.6367
3	57136701	57136900	*	0.712316	0.992852	-1.19952
3	57136801	57137000	*	0.588076	0.992852	1.7998
3	57204201	57204400	*	0.712311	0.992852	-1.65485
3	57204301	57204500	*	0.712311	0.992852	-1.65485
3	57267401	57267600	*	0.72779	0.992852	-1.78058
3	57267501	57267700	*	0.241952	0.983401	-4.86959
3	57267601	57267800	*	0.297189	0.987711	-1.12771
3	57267701	57267900	*	0.297189	0.987711	-1.12771
3	57305201	57305400	*	4.77826e-05	0.132411	-12.4067
3	57305301	57305500	*	4.77826e-05	0.132411	-12.4067
3	57305501	57305700	*	0.725009	0.992852	0.625175
3	57305601	57305800	*	0.725009	0.992852	0.625175
3	57305701	57305900	*	0.789142	0.992852	-1.09555
3	57305801	57306000	*	0.914906	0.992852	-0.422506
3	57305901	57306100	*	0.304872	0.988626	-2.56989
3	57341301	57341500	*	0.945604	0.992852	-0.270968
3	57341401	57341600	*	0.7995	0.992852	-0.813729
3	57341501	57341700	*	0.778705	0.992852	-1.70142
3	57344101	57344300	*	0.0701912	0.907628	-6.20567
3	57344201	57344400	*	0.796693	0.992852	0.516653
3	57344301	57344500	*	0.416565	0.992852	1.77795
3	57344401	57344600	*	0.257779	0.984489	2.55155
3	57344501	57344700	*	0.0795975	0.915648	6.27769
3	57425201	57425400	*	0.240238	0.983283	-4.13156
3	57425301	57425500	*	0.446879	0.992852	-2.51355
3	57425401	57425600	*	0.977823	0.992852	-0.0726392
3	57425601	57425800	*	0.929166	0.992852	-0.269144
3	57425701	57425900	*	0.924049	0.992852	0.121714
3	57425801	57426000	*	0.429048	0.992852	-0.97853
3	57425901	57426100	*	0.194958	0.975758	-2.74994
3	57426001	57426200	*	0.123411	0.948154	1.80386
3	57426101	57426300	*	0.101799	0.933125	1.88634
3	57448401	57448600	*	0.948225	0.992852	-0.359335
3	57448501	57448700	*	0.32282	0.990392	1.79443
3	57466401	57466600	*	0.612515	0.992852	-2.44905
3	57466501	57466700	*	0.495672	0.992852	-2.44346
3	57466601	57466800	*	0.688465	0.992852	-2.44088
3	57511901	57512100	*	0.240315	0.983283	4.70116
3	57512001	57512200	*	0.60115	0.992852	-1.56015
3	57512101	57512300	*	0.621191	0.992852	-1.59965
3	57512201	57512400	*	0.0984713	0.930856	2.83848
3	57515201	57515400	*	0.325898	0.990611	2.29371
3	57515301	57515500	*	0.36641	0.992852	1.29969
3	57515401	57515600	*	0.69545	0.992852	0.57855
3	57562901	57563100	*	0.566577	0.992852	1.88945
3	57563001	57563200	*	0.999251	0.992852	-0.0027498
3	57563101	57563300	*	0.362437	0.992706	-3.4535
3	57572201	57572400	*	0.484031	0.992852	-2.83101
3	57572301	57572500	*	0.277652	0.986678	-5.02197
3	57572901	57573100	*	0.279478	0.986679	-2.2275
3	57573001	57573200	*	0.917173	0.992852	-0.186649
3	57573101	57573300	*	0.744598	0.992852	0.838169
3	57573201	57573400	*	0.753622	0.992852	-0.974771
3	57573801	57574000	*	0.468316	0.992852	-1.19632
3	57573901	57574100	*	0.53428	0.992852	-0.634183
3	57574001	57574200	*	0.309886	0.989644	0.728354
3	57574101	57574300	*	0.205012	0.977712	0.87524
3	57576801	57577000	*	0.592436	0.992852	1.53453
3	57625801	57626000	*	0.419148	0.992852	-0.501176
3	57626201	57626400	*	0.154207	0.963423	-2.70367
3	57626301	57626500	*	0.154207	0.963423	-2.70367
3	57651301	57651500	*	0.246246	0.983401	-0.587346
3	57651401	57651600	*	0.58727	0.992852	-0.283291
3	57651501	57651700	*	0.0487604	0.873407	1.00304
3	57651601	57651800	*	0.224849	0.9811	0.535257
3	57658401	57658600	*	0.990457	0.992852	-0.0632591
3	57658501	57658700	*	0.990457	0.992852	-0.0632591
3	57658601	57658800	*	0.604413	0.992852	1.5108
3	57658701	57658900	*	0.923802	0.992852	0.29376
3	57658801	57659000	*	0.817647	0.992852	1.10114
3	57666901	57667100	*	0.314486	0.98977	-3.03802
3	57667001	57667200	*	0.379496	0.992852	-1.27383
3	57667101	57667300	*	0.448909	0.992852	-0.626075
3	57667201	57667400	*	0.00562376	0.632257	-1.322
3	57696701	57696900	*	0.758358	0.992852	-0.382421
3	57696801	57697000	*	0.758358	0.992852	-0.382421
3	57696901	57697100	*	0.432842	0.992852	2.51587
3	57697001	57697200	*	0.780829	0.992852	0.760577
3	57717801	57718000	*	0.908956	0.992852	-0.142088
3	57717901	57718100	*	0.912155	0.992852	0.0950147
3	57718001	57718200	*	0.742141	0.992852	-0.292125
3	57735201	57735400	*	0.464705	0.992852	-2.24569
3	57735301	57735500	*	0.518178	0.992852	-1.40044
3	57735401	57735600	*	0.902734	0.992852	0.0625619
3	57735501	57735700	*	0.085468	0.920594	0.703422
3	57735601	57735800	*	0.725671	0.992852	0.168868
3	57736401	57736600	*	0.0506838	0.875527	-0.816856
3	57736501	57736700	*	0.232467	0.981673	-0.46617
3	57736601	57736800	*	0.158319	0.965199	-0.637155
3	57736701	57736900	*	0.911914	0.992852	-0.0782993
3	57736801	57737000	*	0.762647	0.992852	-0.330853
3	57736901	57737100	*	0.219179	0.979606	-1.40415
3	57739801	57740000	*	0.58302	0.992852	1.35074
3	57739901	57740100	*	0.595736	0.992852	1.99851
3	57742501	57742700	*	0.488722	0.992852	1.87731
3	57742601	57742800	*	0.488722	0.992852	1.87731
3	57767201	57767400	*	0.406517	0.992852	4.82955
3	57767301	57767500	*	0.775051	0.992852	2.31984
3	57767401	57767600	*	0.103134	0.934744	4.55487
3	57767501	57767700	*	0.816603	0.992852	0.519603
3	57767601	57767800	*	0.234358	0.98184	-4.2298
3	57843601	57843800	*	0.592988	0.992852	-2.49695
3	57843701	57843900	*	0.592988	0.992852	-2.49695
3	57844101	57844300	*	0.153196	0.963358	5.73537
3	57844201	57844400	*	0.153196	0.963358	5.73537
3	57844301	57844500	*	0.638351	0.992852	-1.46502
3	57844401	57844600	*	0.638351	0.992852	-1.46502
3	57844501	57844700	*	0.419409	0.992852	2.76137
3	57844601	57844800	*	0.419409	0.992852	2.76137
3	57844801	57845000	*	0.0105979	0.70918	3.51309
3	57844901	57845100	*	0.0105979	0.70918	3.51309
3	57845101	57845300	*	0.541032	0.992852	1.56889
3	57845201	57845400	*	0.872694	0.992852	0.300486
3	57845301	57845500	*	0.224691	0.981038	3.05355
3	57845401	57845600	*	0.19179	0.974128	3.7341
3	57845501	57845700	*	0.429599	0.992852	-3.14895
3	57845601	57845800	*	0.513628	0.992852	-2.49737
3	57845701	57845900	*	0.543892	0.992852	2.7975
3	57845801	57846000	*	0.297587	0.987711	-5.66701
3	57845901	57846100	*	0.549208	0.992852	-2.80696
3	57846001	57846200	*	0.641306	0.992852	1.06318
3	57846101	57846300	*	0.125028	0.949012	3.9267
3	57846401	57846600	*	0.691093	0.992852	0.76919
3	57846501	57846700	*	0.636474	0.992852	0.893103
3	57846601	57846800	*	0.549115	0.992852	-1.27177
3	57846701	57846900	*	0.119266	0.946127	-1.99963
3	58056801	58057000	*	0.660029	0.992852	-1.36828
3	58056901	58057100	*	0.814845	0.992852	-0.759842
3	58057101	58057300	*	0.262352	0.98492	5.6746
3	58057201	58057400	*	0.0535264	0.882005	9.42322
3	58122501	58122700	*	0.0908662	0.923495	-6.65246
3	58122601	58122800	*	0.0487358	0.873407	-4.25133
3	58159301	58159500	*	0.412848	0.992852	-3.52502
3	58159401	58159600	*	0.114562	0.943619	-4.76811
3	58159501	58159700	*	0.380774	0.992852	-3.42148
3	58159601	58159800	*	0.800473	0.992852	-2.01663
3	58206701	58206900	*	0.334089	0.991723	4.07154
3	58206801	58207000	*	0.334089	0.991723	4.07154
3	58234901	58235100	*	0.88119	0.992852	-0.484075
3	58235001	58235200	*	0.935604	0.992852	-0.125383
3	58235101	58235300	*	0.860778	0.992852	0.27959
3	58235301	58235500	*	0.413573	0.992852	-2.68431
3	58235401	58235600	*	0.413573	0.992852	-2.68431
3	58235601	58235800	*	0.406603	0.992852	-1.65432
3	58235701	58235900	*	0.198802	0.976904	-2.99434
3	58235801	58236000	*	0.345186	0.99238	-4.49348
3	58372501	58372700	*	0.526363	0.992852	-0.370006
3	58372601	58372800	*	0.244998	0.983401	-0.626743
3	58372701	58372900	*	0.533953	0.992852	-0.481884
3	58372801	58373000	*	0.958586	0.992852	0.0619683
3	58410301	58410500	*	0.726716	0.992852	0.914576
3	58410401	58410600	*	0.322853	0.990398	2.41293
3	58413501	58413700	*	0.837791	0.992852	-0.94571
3	58413601	58413800	*	0.699089	0.992852	2.18776
3	58413901	58414100	*	0.307578	0.989025	1.92444
3	58414001	58414200	*	0.765384	0.992852	-0.173808
3	58414101	58414300	*	0.0586027	0.890798	-0.651316
3	58414201	58414400	*	0.5223	0.992852	-0.342749
3	58414301	58414500	*	0.380553	0.992852	-0.498432
3	58417001	58417200	*	0.700833	0.992852	-0.204439
3	58417101	58417300	*	0.750455	0.992852	-0.160174
3	58417201	58417400	*	0.251661	0.984247	0.614756
3	58417301	58417500	*	0.0488941	0.873407	1.36305
3	58417401	58417600	*	0.0546827	0.885077	1.38434
3	58419401	58419600	*	0.126274	0.950519	6.41857
3	58419501	58419700	*	0.126274	0.950519	6.41857
3	58420401	58420600	*	0.319062	0.98985	-4.30698
3	58420501	58420700	*	0.319062	0.98985	-4.30698
3	58454301	58454500	*	0.610803	0.992852	1.89394
3	58454401	58454600	*	0.27417	0.985722	3.80081
3	58454501	58454700	*	0.0183919	0.767529	8.27499
3	58454601	58454800	*	0.00254331	0.519765	10.8563
3	58454701	58454900	*	0.460856	0.992852	3.05137
3	58469501	58469700	*	0.3753	0.992852	-3.30584
3	58469601	58469800	*	0.972027	0.992852	0.0930996
3	58469801	58470000	*	0.309747	0.989644	0.280899
3	58469901	58470100	*	0.309747	0.989644	0.280899
3	58470001	58470200	*	0.732744	0.992852	0.373226
3	58470101	58470300	*	0.92479	0.992852	0.092285
3	58490601	58490800	*	0.553512	0.992852	1.72524
3	58490701	58490900	*	0.177521	0.970056	-3.96072
3	58490801	58491000	*	0.121464	0.94696	-4.24824
3	58490901	58491100	*	0.720708	0.992852	1.67671
3	58516601	58516800	*	0.640445	0.992852	2.08333
3	58516701	58516900	*	0.528609	0.992852	-2.35034
3	58516801	58517000	*	0.54201	0.992852	-1.88104
3	58516901	58517100	*	0.412519	0.992852	2.11041
3	58517001	58517200	*	0.627684	0.992852	1.43693
3	58524101	58524300	*	0.263585	0.98498	4.05502
3	58524201	58524400	*	0.187997	0.972738	3.28671
3	58524301	58524500	*	0.337492	0.991723	1.33562
3	58524401	58524600	*	0.148137	0.961244	1.7899
3	58524501	58524700	*	0.491572	0.992852	2.75735
3	58524601	58524800	*	0.939374	0.992852	-0.0806784
3	58524701	58524900	*	0.834543	0.992852	0.162261
3	58524801	58525000	*	0.429705	0.992852	0.875677
3	58526001	58526200	*	0.190763	0.97357	-0.951178
3	58526101	58526300	*	0.174566	0.969391	-0.873701
3	58526201	58526400	*	0.982518	0.992852	-0.0127626
3	58526301	58526500	*	0.332505	0.991723	1.08806
3	58526401	58526600	*	0.340461	0.991951	1.61551
3	58526501	58526700	*	0.790171	0.992852	0.492792
3	58527201	58527400	*	0.859494	0.992852	-0.944225
3	58527301	58527500	*	0.390629	0.992852	1.14874
3	58527401	58527600	*	0.485107	0.992852	0.777513
3	58556801	58557000	*	0.272172	0.985571	2.58657
3	58556901	58557100	*	0.281557	0.986679	2.90897
3	58576301	58576500	*	0.691148	0.992852	0.391108
3	58576401	58576600	*	0.751872	0.992852	-0.249612
3	58577501	58577700	*	0.878963	0.992852	-0.145437
3	58577601	58577800	*	0.346078	0.99238	0.663009
3	58577701	58577900	*	0.151943	0.96289	1.56216
3	58582501	58582700	*	0.33291	0.991723	3.96417
3	58582601	58582800	*	0.33291	0.991723	3.96417
3	58582701	58582900	*	0.00767632	0.673305	17.4801
3	58582801	58583000	*	0.141712	0.958415	10.8481
3	58583101	58583300	*	0.354366	0.992585	-3.40995
3	58583201	58583400	*	0.452878	0.992852	-1.78596
3	58583301	58583500	*	0.769085	0.992852	0.925297
3	58636901	58637100	*	0.141464	0.958415	1.24957
3	58637001	58637200	*	0.59796	0.992852	0.255026
3	58637101	58637300	*	0.724977	0.992852	-0.170651
3	58637201	58637400	*	0.358869	0.992585	-0.814391
3	58654001	58654200	*	0.884327	0.992852	0.615681
3	58654101	58654300	*	0.619217	0.992852	2.66952
3	58655301	58655500	*	0.106195	0.937323	-2.69658
3	58655401	58655600	*	0.783268	0.992852	-0.343176
3	58675201	58675400	*	0.30212	0.988492	3.73231
3	58675401	58675600	*	0.711114	0.992852	-1.24927
3	58675501	58675700	*	0.199061	0.976955	-2.51804
3	58675601	58675800	*	0.103774	0.935232	-3.45279
3	58690501	58690700	*	0.992156	0.992852	-0.0094146
3	58690601	58690800	*	0.736757	0.992852	-0.24953
3	58692701	58692900	*	0.270615	0.985503	-1.95926
3	58714101	58714300	*	0.711816	0.992852	2.79605
3	58714201	58714400	*	0.817785	0.992852	-1.40107
3	58714301	58714500	*	0.404742	0.992852	-5.19126
3	58714701	58714900	*	0.534037	0.992852	-2.95435
3	58714801	58715000	*	0.84117	0.992852	0.902956
3	58714901	58715100	*	0.483581	0.992852	4.29714
3	58726901	58727100	*	0.31431	0.98977	4.25554
3	58727001	58727200	*	0.207616	0.978753	3.98303
3	58727101	58727300	*	0.0183876	0.767529	10.568
3	58727301	58727500	*	0.494715	0.992852	3.78467
3	58727401	58727600	*	0.166974	0.966775	5.81358
3	58727501	58727700	*	0.286077	0.986679	6.31662
3	58785701	58785900	*	0.560606	0.992852	-0.781705
3	58785801	58786000	*	0.871437	0.992852	-0.154928
3	58785901	58786100	*	0.63082	0.992852	0.466272
3	58786001	58786200	*	0.655799	0.992852	0.635684
3	58786101	58786300	*	0.849012	0.992852	0.527523
3	58786201	58786400	*	0.946833	0.992852	0.201327
3	58786301	58786500	*	0.00164017	0.47137	-8.97735
3	58843301	58843500	*	0.317487	0.98977	3.61695
3	58843401	58843600	*	0.317487	0.98977	3.61695
3	58882801	58883000	*	0.144594	0.959177	3.6508
3	58882901	58883100	*	0.371865	0.992852	1.66556
3	58883001	58883200	*	0.842108	0.992852	0.31607
3	58883101	58883300	*	0.252646	0.984337	1.14035
3	58922801	58923000	*	0.302288	0.988492	-5.27375
3	58922901	58923100	*	0.100145	0.931886	-5.11593
3	58923001	58923200	*	0.204308	0.97754	-5.29129
3	58980601	58980800	*	0.68314	0.992852	-1.91927
3	58980701	58980900	*	0.326647	0.990611	-6.62113
3	58980801	58981000	*	0.578041	0.992852	2.85714
3	58980901	58981100	*	0.578041	0.992852	2.85714
3	58982701	58982900	*	0.201224	0.977341	-2.44058
3	58982801	58983000	*	0.250643	0.984032	-1.60168
3	58982901	58983100	*	0.961241	0.992852	-0.0379358
3	58983001	58983200	*	0.898158	0.992852	0.529583
3	58987001	58987200	*	0.000477537	0.325885	19.4619
3	58987101	58987300	*	0.0262647	0.809804	10.5465
3	58987201	58987400	*	0.132609	0.952887	7.98373
3	59004801	59005000	*	0.693334	0.992852	1.38872
3	59004901	59005100	*	0.713709	0.992852	1.11099
3	59005001	59005200	*	0.839751	0.992852	-1.02734
3	59007301	59007500	*	0.483894	0.992852	-0.503055
3	59007401	59007600	*	0.328989	0.991023	1.08848
3	59007501	59007700	*	0.258072	0.984489	1.90138
3	59007801	59008000	*	0.929745	0.992852	-0.422261
3	59007901	59008100	*	0.550827	0.992852	1.93841
3	59008001	59008200	*	0.769485	0.992852	0.82716
3	59008101	59008300	*	0.11165	0.941984	-5.76731
3	59008201	59008400	*	0.0741915	0.910561	-9.81304
3	59008301	59008500	*	0.599872	0.992852	-0.969978
3	59008401	59008600	*	0.599872	0.992852	-0.969978
3	59008801	59009000	*	0.926595	0.992852	-0.246268
3	59008901	59009100	*	0.859509	0.992852	0.494631
3	59011101	59011300	*	0.507298	0.992852	4.12643
3	59011201	59011400	*	0.358159	0.992585	9.45523
3	59057901	59058100	*	0.396024	0.992852	4.62382
3	59058001	59058200	*	0.396024	0.992852	4.62382
3	59059201	59059400	*	0.888934	0.992852	0.142549
3	59059301	59059500	*	0.383999	0.992852	-0.527551
3	59059401	59059600	*	0.407022	0.992852	-0.574071
3	59059501	59059700	*	0.578448	0.992852	-1.81081
3	59068901	59069100	*	0.870174	0.992852	-0.651609
3	59069001	59069200	*	0.741884	0.992852	0.886643
3	59069101	59069300	*	0.496987	0.992852	2.07204
3	59077201	59077400	*	0.387762	0.992852	-3.08355
3	59077301	59077500	*	0.252804	0.984375	2.6562
3	59077401	59077600	*	0.479819	0.992852	1.86808
3	59077501	59077700	*	0.455029	0.992852	-2.65096
3	59077601	59077800	*	0.178059	0.970172	-5.12352
3	59077701	59077900	*	0.164879	0.965919	-6.80907
3	59079301	59079500	*	0.0364107	0.842277	-3.14861
3	59079401	59079600	*	0.0739768	0.910451	-2.27646
3	59113901	59114100	*	0.75148	0.992852	-0.818585
3	59114001	59114200	*	0.786593	0.992852	-0.942135
3	59114101	59114300	*	0.74881	0.992852	-1.52131
3	59114201	59114400	*	0.207211	0.978503	-6.05592
3	59114301	59114500	*	0.994471	0.992852	-0.0203182
3	59114401	59114600	*	0.916236	0.992852	0.256031
3	59114501	59114700	*	0.761359	0.992852	-0.780426
3	59114601	59114800	*	0.678113	0.992852	1.24544
3	59114701	59114900	*	0.744446	0.992852	1.23267
3	59119701	59119900	*	0.593569	0.992852	2.58033
3	59119801	59120000	*	0.449219	0.992852	-2.17722
3	59119901	59120100	*	0.50092	0.992852	-1.63991
3	59120001	59120200	*	0.478804	0.992852	-2.00042
3	59120101	59120300	*	0.00866626	0.685998	-12.137
3	59120301	59120500	*	0.943573	0.992852	0.308642
3	59120401	59120600	*	0.481561	0.992852	1.7469
3	59120501	59120700	*	0.0683076	0.905812	7.76381
3	59126001	59126200	*	0.851013	0.992852	0.938072
3	59126101	59126300	*	0.989076	0.992852	-0.0426439
3	59126201	59126400	*	0.688547	0.992852	-1.60447
3	59126301	59126500	*	0.383449	0.992852	-5.93568
3	59130401	59130600	*	0.218077	0.979606	-4.89621
3	59130501	59130700	*	0.382705	0.992852	-2.04589
3	59130601	59130800	*	0.731576	0.992852	-0.940488
3	59130701	59130900	*	0.472889	0.992852	-1.64244
3	59130801	59131000	*	0.177556	0.970056	-2.63315
3	59130901	59131100	*	0.332156	0.991723	-2.77605
3	59131001	59131200	*	0.871239	0.992852	0.538618
3	59131901	59132100	*	0.173671	0.969391	3.43201
3	59132001	59132200	*	0.12124	0.946956	3.84574
3	59132101	59132300	*	0.910996	0.992852	0.51268
3	59132201	59132400	*	0.910996	0.992852	0.51268
3	59133001	59133200	*	0.795215	0.992852	0.617447
3	59133101	59133300	*	0.795215	0.992852	0.617447
3	59133301	59133500	*	0.686682	0.992852	1.02551
3	59133401	59133600	*	0.686682	0.992852	1.02551
3	59153301	59153500	*	0.120031	0.946577	-5.16821
3	59153401	59153600	*	0.0489654	0.873407	-5.22818
3	59153501	59153700	*	0.159613	0.965738	-5.35561
3	59170701	59170900	*	0.670449	0.992852	-1.31811
3	59170801	59171000	*	0.558621	0.992852	-1.50318
3	59170901	59171100	*	0.21016	0.978753	-5.13383
3	59175101	59175300	*	0.792277	0.992852	-1.48094
3	59175201	59175400	*	0.524436	0.992852	1.56819
3	59175301	59175500	*	0.562103	0.992852	0.903428
3	59175401	59175600	*	0.012674	0.728367	-6.51866
3	59175501	59175700	*	0.00734013	0.669389	-12.2358
3	59202101	59202300	*	0.438218	0.992852	-2.05146
3	59202201	59202400	*	0.571797	0.992852	-1.44744
3	59202301	59202500	*	0.0320515	0.83054	-4.68612
3	59202401	59202600	*	0.383198	0.992852	2.87647
3	59202501	59202700	*	0.0307028	0.827333	12.631
3	59209001	59209200	*	0.875053	0.992852	0.426357
3	59209101	59209300	*	0.875053	0.992852	0.426357
3	59297501	59297700	*	0.878904	0.992852	-0.375425
3	59297601	59297800	*	0.873589	0.992852	-0.222372
3	59297701	59297900	*	0.226409	0.981323	-2.27182
3	59321101	59321300	*	0.236139	0.981907	2.85851
3	59321201	59321400	*	0.0335309	0.834813	5.98664
3	59321301	59321500	*	0.270567	0.985503	4.18948
3	59321401	59321600	*	0.91386	0.992852	-0.572969
3	59321501	59321700	*	0.198928	0.976904	7.37746
3	59321601	59321800	*	0.0624704	0.894401	7.41469
3	59344001	59344200	*	0.160444	0.965738	-0.656477
3	59344101	59344300	*	0.713474	0.992852	-0.301955
3	59344201	59344400	*	0.350649	0.992585	1.54551
3	59540201	59540400	*	0.0468369	0.872173	6.5499
3	59540301	59540500	*	0.0468369	0.872173	6.5499
3	59540401	59540600	*	0.0693262	0.906689	-4.54161
3	59540501	59540700	*	0.0693262	0.906689	-4.54161
3	59871101	59871300	*	0.799403	0.992852	1.55375
3	59871201	59871400	*	0.799403	0.992852	1.55375
3	59882501	59882700	*	0.354392	0.992585	-2.67716
3	59882601	59882800	*	0.302608	0.988492	-2.9878
3	59882701	59882900	*	0.194956	0.975758	-5.5079
3	59882801	59883000	*	0.089878	0.923014	-6.8668
3	59883001	59883200	*	0.670435	0.992852	-2.6499
3	59883101	59883300	*	0.670435	0.992852	-2.6499
3	60056501	60056700	*	0.643974	0.992852	-2.18313
3	60056601	60056800	*	0.772334	0.992852	-1.79537
3	60080901	60081100	*	0.622871	0.992852	3.24886
3	60081001	60081200	*	0.622871	0.992852	3.24886
3	60098501	60098700	*	0.0574801	0.889357	12.0565
3	60098601	60098800	*	0.0574801	0.889357	12.0565
3	60112501	60112700	*	0.362442	0.992706	-6.05598
3	60112601	60112800	*	0.362442	0.992706	-6.05598
3	60140301	60140500	*	0.212601	0.979224	3.46178
3	60140401	60140600	*	0.212601	0.979224	3.46178
3	60140601	60140800	*	0.462206	0.992852	-2.41357
3	60140701	60140900	*	0.780401	0.992852	-0.919232
3	60168201	60168400	*	0.0439353	0.866824	-8.24859
3	60168301	60168500	*	0.0439353	0.866824	-8.24859
3	60168501	60168700	*	0.499401	0.992852	-2.87536
3	60168601	60168800	*	0.499401	0.992852	-2.87536
3	60169301	60169500	*	0.778361	0.992852	-1.06334
3	60169401	60169600	*	0.550833	0.992852	3.0961
3	60169501	60169700	*	0.29527	0.987461	6.61117
3	60259801	60260000	*	0.6426	0.992852	-0.813859
3	60259901	60260100	*	0.807618	0.992852	0.295973
3	60260001	60260200	*	0.760683	0.992852	0.272061
3	60260101	60260300	*	0.377854	0.992852	-0.827511
3	60333801	60334000	*	0.585532	0.992852	2.40106
3	60333901	60334100	*	0.666995	0.992852	1.27469
3	60334001	60334200	*	0.739453	0.992852	-1.07304
3	60334101	60334300	*	0.73352	0.992852	-2.34506
3	60334201	60334400	*	0.450509	0.992852	-2.55872
3	60334301	60334500	*	0.450509	0.992852	-2.55872
3	60413701	60413900	*	0.194155	0.97543	-3.62166
3	60413801	60414000	*	0.0945138	0.927443	-3.07994
3	60413901	60414100	*	0.29165	0.987022	-2.58808
3	60468801	60469000	*	0.752619	0.992852	-1.07642
3	60468901	60469100	*	0.752619	0.992852	-1.07642
3	60472201	60472400	*	0.322361	0.990083	-2.4853
3	60472301	60472500	*	0.322361	0.990083	-2.4853
3	60472601	60472800	*	0.658971	0.992852	-2.5641
3	60472701	60472900	*	0.356196	0.992585	-2.60606
3	60472801	60473000	*	0.519383	0.992852	-2.48636
3	60473001	60473200	*	0.816039	0.992852	-0.744551
3	60473101	60473300	*	0.587794	0.992852	-1.47161
3	60473201	60473400	*	0.471348	0.992852	-3.66957
3	60473301	60473500	*	0.919052	0.992852	-0.44964
3	60473401	60473600	*	0.433658	0.992852	-3.38526
3	60473701	60473900	*	0.317166	0.98977	-2.55582
3	60473801	60474000	*	0.317166	0.98977	-2.55582
3	60473901	60474100	*	0.389207	0.992852	-3.28402
3	60474001	60474200	*	0.188975	0.973171	-2.89978
3	60474101	60474300	*	0.904527	0.992852	-0.27899
3	60474201	60474400	*	0.19828	0.976694	1.92334
3	60474301	60474500	*	0.533711	0.992852	1.07241
3	60474401	60474600	*	0.505462	0.992852	0.928357
3	60474501	60474700	*	0.505462	0.992852	0.928357
3	60475001	60475200	*	0.564589	0.992852	2.69123
3	60475901	60476100	*	0.310485	0.989644	-4.35859
3	60476001	60476200	*	0.310485	0.989644	-4.35859
3	60496101	60496300	*	0.0221305	0.788369	-4.12054
3	60496201	60496400	*	0.279901	0.986679	-2.27199
3	60496301	60496500	*	0.866647	0.992852	-0.423422
3	60496401	60496600	*	0.975982	0.992852	-0.0656814
3	60496501	60496700	*	0.32753	0.990634	-3.4719
3	60498201	60498400	*	0.158429	0.965348	-7.89595
3	60498301	60498500	*	0.190212	0.973368	-3.96631
3	60498401	60498600	*	0.910441	0.992852	0.379404
3	60498701	60498900	*	0.770617	0.992852	1.47548
3	60498801	60499000	*	0.778256	0.992852	1.15157
3	60498901	60499100	*	0.754312	0.992852	1.84654
3	60499201	60499400	*	0.755741	0.992852	0.401499
3	60499301	60499500	*	0.554682	0.992852	-0.491522
3	60499401	60499600	*	0.305063	0.988626	-1.60323
3	60501601	60501800	*	0.437912	0.992852	0.309562
3	60501701	60501900	*	0.250312	0.983821	0.520516
3	60502701	60502900	*	0.121133	0.946956	-1.50818
3	60502801	60503000	*	0.121133	0.946956	-1.50818
3	60504401	60504600	*	0.718934	0.992852	-2.02967
3	60504501	60504700	*	0.447371	0.992852	-2.64823
3	60504601	60504800	*	0.311485	0.989644	-4.28223
3	60516201	60516400	*	0.103528	0.935232	-2.23668
3	60516301	60516500	*	0.19745	0.976396	-2.14176
3	60516401	60516600	*	0.697039	0.992852	-0.944192
3	60526801	60527000	*	0.266349	0.985065	-3.11474
3	60526901	60527100	*	0.379224	0.992852	-2.38511
3	60527101	60527300	*	0.444978	0.992852	3.1246
3	60527201	60527400	*	0.267504	0.985239	7.77582
3	60527601	60527800	*	0.464747	0.992852	0.73373
3	60527701	60527900	*	0.818679	0.992852	0.106337
3	60527801	60528000	*	0.576003	0.992852	-0.275482
3	60527901	60528100	*	0.432304	0.992852	-0.712855
3	60528101	60528300	*	0.360444	0.992585	-0.466083
3	60528201	60528400	*	0.965351	0.992852	-0.0153108
3	60528301	60528500	*	0.251844	0.984247	-0.47619
3	60528401	60528600	*	0.204382	0.97754	-1.3083
3	60528601	60528800	*	0.856906	0.992852	-0.16284
3	60528701	60528900	*	0.358596	0.992585	-0.610588
3	60528801	60529000	*	0.337849	0.991723	-0.825221
3	60528901	60529100	*	0.647038	0.992852	0.919285
3	60529001	60529200	*	0.253881	0.984489	2.02599
3	60529101	60529300	*	0.135609	0.955209	4.24555
3	60532001	60532200	*	0.664831	0.992852	0.448034
3	60532101	60532300	*	0.842168	0.992852	-0.862355
3	60546301	60546500	*	0.106916	0.93829	-3.91285
3	60546401	60546600	*	0.222877	0.980845	-4.77382
3	60570301	60570500	*	0.954515	0.992852	0.154431
3	60570401	60570600	*	0.652504	0.992852	0.755886
3	60570501	60570700	*	0.238153	0.982488	1.88421
3	60570801	60571000	*	0.345338	0.99238	-2.97827
3	60570901	60571100	*	0.941492	0.992852	-0.342466
3	60574101	60574300	*	0.237174	0.982203	-1.53044
3	60574201	60574400	*	0.262231	0.98492	-1.7313
3	60574301	60574500	*	0.746882	0.992852	1.6912
3	60576301	60576500	*	0.0576495	0.889458	-10.2615
3	60576401	60576600	*	0.0462305	0.870661	-8.00057
3	60576501	60576700	*	0.796966	0.992852	-1.28087
3	60580701	60580900	*	0.418331	0.992852	-1.47125
3	60580801	60581000	*	0.33301	0.991723	-1.74101
3	60580901	60581100	*	0.192701	0.974373	-4.04335
3	60601701	60601900	*	0.677258	0.992852	0.558131
3	60601801	60602000	*	0.677258	0.992852	0.558131
3	60601901	60602100	*	0.190475	0.973368	5
3	60602001	60602200	*	0.190475	0.973368	5
3	60602601	60602800	*	0.475544	0.992852	-2.4872
3	60602701	60602900	*	0.475544	0.992852	-2.4872
3	60602801	60603000	*	0.697828	0.992852	2.07143
3	60602901	60603100	*	0.697828	0.992852	2.07143
3	60603001	60603200	*	0.42702	0.992852	-2.1923
3	60603101	60603300	*	0.42702	0.992852	-2.1923
3	60603301	60603500	*	0.05264	0.880716	4.6771
3	60603401	60603600	*	0.05264	0.880716	4.6771
3	60603601	60603800	*	0.528951	0.992852	3.70537
3	60603701	60603900	*	0.622767	0.992852	2.37353
3	60603801	60604000	*	0.756464	0.992852	1.4911
3	60604001	60604200	*	0.825453	0.992852	-0.403748
3	60604101	60604300	*	0.825453	0.992852	-0.403748
3	60604201	60604400	*	0.600861	0.992852	0.933662
3	60604301	60604500	*	0.101892	0.933125	2.32824
3	60604401	60604600	*	0.108025	0.939379	3.17618
3	60604501	60604700	*	0.772038	0.992852	-2.12766
3	60604601	60604800	*	0.650725	0.992852	-3.31814
3	60609101	60609300	*	0.8452	0.992852	-0.324944
3	60609201	60609400	*	0.359408	0.992585	1.4293
3	60609301	60609500	*	0.292671	0.987022	3.04017
3	60612001	60612200	*	0.949541	0.992852	0.102733
3	60612101	60612300	*	0.507247	0.992852	2.3964
3	60612201	60612400	*	0.0284109	0.819782	4.76415
3	60612301	60612500	*	0.0707726	0.908051	6.37797
3	60615701	60615900	*	0.340701	0.991986	-2.39293
3	60615801	60616000	*	0.704919	0.992852	-0.915711
3	60615901	60616100	*	0.877164	0.992852	0.785634
3	60616001	60616200	*	0.865216	0.992852	-1.05501
3	60616101	60616300	*	0.865216	0.992852	-1.05501
3	60616201	60616400	*	0.680239	0.992852	-1.42572
3	60616301	60616500	*	0.680239	0.992852	-1.42572
3	60650501	60650700	*	0.157171	0.964595	-5.01482
3	60650601	60650800	*	0.157171	0.964595	-5.01482
3	60660901	60661100	*	0.51477	0.992852	1.75047
3	60661001	60661200	*	0.51477	0.992852	1.75047
3	60714301	60714500	*	0.191259	0.973697	-3.46814
3	60714401	60714600	*	0.571355	0.992852	-1.76788
3	60763001	60763200	*	0.873643	0.992852	-0.122427
3	60763101	60763300	*	0.873643	0.992852	-0.122427
3	60785101	60785300	*	0.311968	0.98977	-6.68598
3	60785201	60785400	*	0.747979	0.992852	-1.95319
3	60785301	60785500	*	0.763449	0.992852	1.22591
3	60785401	60785600	*	0.553443	0.992852	2.11878
3	60785501	60785700	*	0.727164	0.992852	0.983325
3	60785601	60785800	*	0.0870404	0.921377	-2.36382
3	60785701	60785900	*	0.215592	0.979606	-2.26183
3	60812101	60812300	*	0.58556	0.992852	1.71996
3	60812201	60812400	*	0.878086	0.992852	0.826446
3	60819301	60819500	*	0.2537	0.984489	4.27095
3	60819401	60819600	*	0.2537	0.984489	4.27095
3	60819501	60819700	*	0.60464	0.992852	2.70642
3	60819601	60819800	*	0.952849	0.992852	0.237172
3	60819701	60819900	*	0.349711	0.992585	-2.50009
3	60819801	60820000	*	0.206885	0.978122	-2.34943
3	60821001	60821200	*	0.0323784	0.830954	12.4217
3	60821101	60821300	*	0.0323784	0.830954	12.4217
3	60848501	60848700	*	0.0105182	0.708948	-6.94912
3	60848601	60848800	*	0.0105182	0.708948	-6.94912
3	60848701	60848900	*	0.417919	0.992852	-1.90788
3	60848801	60849000	*	0.417919	0.992852	-1.90788
3	60948801	60949000	*	0.996845	0.992852	0.029312
3	60948901	60949100	*	0.971207	0.992852	-0.146969
3	60949001	60949200	*	0.766563	0.992852	-1.03827
3	60949101	60949300	*	0.995745	0.992852	-0.0233754
3	60975101	60975300	*	0.0757198	0.911898	-12.0364
3	60975201	60975400	*	0.0757198	0.911898	-12.0364
3	60999501	60999700	*	0.511481	0.992852	-2.92313
3	60999601	60999800	*	0.511481	0.992852	-2.92313
3	61003501	61003700	*	0.242993	0.983401	2.6062
3	61003601	61003800	*	0.238937	0.982724	3.5261
3	61003701	61003900	*	0.471154	0.992852	3.90815
3	61003801	61004000	*	0.926254	0.992852	-0.491955
3	61003901	61004100	*	0.167572	0.966775	-4.22376
3	61004001	61004200	*	0.312554	0.98977	-2.18824
3	61004101	61004300	*	0.956367	0.992852	0.0937893
3	61004201	61004400	*	0.260268	0.984504	2.07061
3	61004301	61004500	*	0.327641	0.990634	3.57359
3	61004401	61004600	*	0.737172	0.992852	-1.52189
3	61004501	61004700	*	0.79381	0.992852	-1.32351
3	61035601	61035800	*	0.0793905	0.915648	11.2403
3	61035701	61035900	*	0.152137	0.963137	4.96728
3	61035801	61036000	*	0.416279	0.992852	2.69061
3	61072501	61072700	*	0.603969	0.992852	2.41228
3	61072601	61072800	*	0.603969	0.992852	2.41228
3	61089901	61090100	*	0.708385	0.992852	-3.0303
3	61090001	61090200	*	0.708385	0.992852	-3.0303
3	61160101	61160300	*	0.984996	0.992852	0.104371
3	61160201	61160400	*	0.423509	0.992852	-3.72255
3	61160301	61160500	*	0.111436	0.94174	-8.38726
3	61185801	61186000	*	0.863382	0.992852	0.671108
3	61185901	61186100	*	0.863382	0.992852	0.671108
3	61246601	61246800	*	0.736634	0.992852	1.51718
3	61246701	61246900	*	0.66446	0.992852	1.48782
3	61268401	61268600	*	0.938998	0.992852	-0.321888
3	61268501	61268700	*	0.969269	0.992852	-0.118224
3	61268601	61268800	*	0.123797	0.948249	4.12996
3	61268701	61268900	*	0.49752	0.992852	3.3803
3	61269101	61269300	*	0.758212	0.992852	-0.545037
3	61269201	61269400	*	0.758212	0.992852	-0.545037
3	61362101	61362300	*	0.716369	0.992852	-0.803571
3	61362201	61362400	*	0.787402	0.992852	-0.665281
3	61365001	61365200	*	0.621292	0.992852	0.211365
3	61365101	61365300	*	0.518788	0.992852	-0.24386
3	61365201	61365400	*	0.0397563	0.857269	-0.956627
3	61365301	61365500	*	0.478817	0.992852	-0.362449
3	61365401	61365600	*	0.585029	0.992852	-0.278128
3	61365501	61365700	*	0.908311	0.992852	0.0518524
3	61365601	61365800	*	0.321557	0.989976	0.491519
3	61365701	61365900	*	0.668936	0.992852	0.260218
3	61365801	61366000	*	0.900115	0.992852	0.104554
3	61387801	61388000	*	0.552803	0.992852	2
3	61387901	61388100	*	0.851135	0.992852	0.653333
3	61388001	61388200	*	0.73753	0.992852	-0.801932
3	61388101	61388300	*	0.727283	0.992852	-0.866173
3	61392601	61392800	*	0.123876	0.948249	7.91549
3	61392701	61392900	*	0.192747	0.974373	7.71612
3	61392901	61393100	*	0.430434	0.992852	-4.72269
3	61393001	61393200	*	0.430434	0.992852	-4.72269
3	61393101	61393300	*	0.269099	0.985503	5.25641
3	61393201	61393400	*	0.269099	0.985503	5.25641
3	61393701	61393900	*	0.895374	0.992852	0.757832
3	61393801	61394000	*	0.816003	0.992852	1.5873
3	61396701	61396900	*	0.544598	0.992852	1.50197
3	61396801	61397000	*	0.544598	0.992852	1.50197
3	61397101	61397300	*	0.987968	0.992852	-0.0591541
3	61397201	61397400	*	0.987968	0.992852	-0.0591541
3	61406801	61407000	*	0.28248	0.986679	2.91939
3	61406901	61407100	*	0.60354	0.992852	1.64124
3	61409801	61410000	*	0.833273	0.992852	-0.735676
3	61409901	61410100	*	0.400307	0.992852	-2.45039
3	61410001	61410200	*	0.159106	0.965425	-3.38278
3	61467101	61467300	*	0.429077	0.992852	4.99109
3	61467201	61467400	*	0.829244	0.992852	1.27885
3	61833901	61834100	*	0.805406	0.992852	-0.873656
3	61834001	61834200	*	0.829457	0.992852	-0.680272
3	61834101	61834300	*	0.91769	0.992852	-0.528355
3	61839801	61840000	*	0.737441	0.992852	0.98555
3	61839901	61840100	*	0.648825	0.992852	0.986426
3	61840001	61840200	*	0.309243	0.989553	2.26561
3	62192501	62192700	*	0.863526	0.992852	0.699115
3	62192601	62192800	*	0.863526	0.992852	0.699115
3	62337801	62338000	*	0.563186	0.992852	2.706
3	62337901	62338100	*	0.563186	0.992852	2.706
3	62339101	62339300	*	0.65812	0.992852	-0.231706
3	62339201	62339400	*	0.490774	0.992852	-0.265059
3	62339301	62339500	*	0.382913	0.992852	-0.431836
3	62340401	62340600	*	0.00815545	0.679733	10.9339
3	62340501	62340700	*	0.00622969	0.643263	7.6873
3	62340601	62340800	*	0.233826	0.98184	4.27676
3	62340701	62340900	*	0.463632	0.992852	-4.37463
3	62340801	62341000	*	0.463632	0.992852	-4.37463
3	62348201	62348400	*	0.591333	0.992852	1.96093
3	62348301	62348500	*	0.0671954	0.903456	5.29698
3	62348401	62348600	*	0.164575	0.965919	7.22459
3	62348501	62348700	*	0.918558	0.992852	-0.342928
3	62348601	62348800	*	0.940927	0.992852	-0.241593
3	62348701	62348900	*	0.348808	0.992585	2.59059
3	62348801	62349000	*	0.262742	0.98492	3.37762
3	62348901	62349100	*	0.995492	0.992852	-0.0249725
3	62349201	62349400	*	0.393428	0.992852	3.43948
3	62349301	62349500	*	0.867157	0.992852	0.427576
3	62349401	62349600	*	0.140128	0.957968	-3.97661
3	62349501	62349700	*	0.749749	0.992852	1.1208
3	62349601	62349800	*	0.749749	0.992852	1.1208
3	62458201	62458400	*	0.686811	0.992852	1.70579
3	62458301	62458500	*	0.246514	0.983401	3.33962
3	62458401	62458600	*	0.379234	0.992852	1.30952
3	62458501	62458700	*	0.413977	0.992852	-3.0625
3	62458601	62458800	*	0.177245	0.97002	-4.94156
3	62458701	62458900	*	0.355385	0.992585	-5.30303
3	62506401	62506600	*	0.562841	0.992852	-0.502281
3	62506501	62506700	*	0.624513	0.992852	-0.2153
3	62506601	62506800	*	0.850946	0.992852	0.0795301
3	62506701	62506900	*	0.0124932	0.728158	2.07039
3	62507101	62507300	*	0.0612207	0.892625	4.31376
3	62507201	62507400	*	0.00117148	0.429684	7.75787
3	62507301	62507500	*	0.580091	0.992852	1.88831
3	62507501	62507700	*	0.903456	0.992852	-0.578231
3	62507601	62507800	*	0.903456	0.992852	-0.578231
3	62527301	62527500	*	0.972989	0.992852	0.13877
3	62527401	62527600	*	0.601496	0.992852	-1.53275
3	62594701	62594900	*	0.00233904	0.508334	-7.54072
3	62594801	62595000	*	4.22743e-05	0.129092	-8.91805
3	62594901	62595100	*	0.0960081	0.928947	-2.35012
3	62595001	62595200	*	0.401178	0.992852	-1.26647
3	62602301	62602500	*	0.185821	0.972103	4.70462
3	62602401	62602600	*	0.962983	0.992852	-0.162962
3	62602501	62602700	*	0.107003	0.93842	-4.35038
3	62602601	62602800	*	0.288818	0.986722	-4.64616
3	62602701	62602900	*	0.294255	0.987255	-4.9576
3	62602801	62603000	*	0.176517	0.97002	-5.30569
3	62602901	62603100	*	0.339342	0.991883	-5.83042
3	62604301	62604500	*	0.265339	0.98498	5.34838
3	62604401	62604600	*	0.233232	0.981787	-3.00725
3	62604501	62604700	*	0.86192	0.992852	-0.420345
3	62604601	62604800	*	0.152628	0.963358	3.65242
3	62604701	62604900	*	0.0580029	0.889679	7.51724
3	62611101	62611300	*	0.0848028	0.92058	-7.69876
3	62611201	62611400	*	0.371496	0.992852	-5.80738
3	63082401	63082600	*	0.404299	0.992852	5.35611
3	63082501	63082700	*	0.35828	0.992585	3.81103
3	63296201	63296400	*	0.337265	0.991723	0.976171
3	63296301	63296500	*	0.60004	0.992852	0.850851
3	63297601	63297800	*	0.991127	0.992852	-0.0759878
3	63297701	63297900	*	0.991127	0.992852	-0.0759878
3	63297801	63298000	*	0.0385371	0.851593	-1.44231
3	63297901	63298100	*	0.0390577	0.854566	-1.71054
3	63298001	63298200	*	0.613868	0.992852	0.888837
3	63298101	63298300	*	0.134157	0.953699	3.54745
3	63317401	63317600	*	0.333872	0.991723	4.3224
3	63317501	63317700	*	0.642672	0.992852	1.71838
3	63317601	63317800	*	0.9317	0.992852	-0.531662
3	63317701	63317900	*	0.816464	0.992852	1.63576
3	63516501	63516700	*	0.52519	0.992852	-1.29893
3	63516601	63516800	*	0.52519	0.992852	-1.29893
3	63534901	63535100	*	0.0738519	0.91044	-9.42085
3	63535001	63535200	*	0.0738519	0.91044	-9.42085
3	63554901	63555100	*	0.605615	0.992852	-0.430851
3	63555001	63555200	*	0.359525	0.992585	-0.800892
3	63560501	63560700	*	0.0490831	0.873407	-5.67614
3	63560601	63560800	*	0.0265331	0.810619	-4.30441
3	63560701	63560900	*	0.341256	0.992008	-2.33637
3	63570501	63570700	*	0.659921	0.992852	1.41791
3	63570601	63570800	*	0.579403	0.992852	-1.76119
3	63570701	63570900	*	0.660659	0.992852	-0.907124
3	63570801	63571000	*	0.89471	0.992852	-0.534829
3	63570901	63571100	*	0.601687	0.992852	-1.97339
3	63842401	63842600	*	0.875559	0.992852	0.430687
3	63842501	63842700	*	0.875559	0.992852	0.430687
3	63842601	63842800	*	0.0157876	0.75501	9.06257
3	63842701	63842900	*	0.296505	0.987486	2.80551
3	63842801	63843000	*	0.444714	0.992852	-3.2634
3	63868301	63868500	*	0.454059	0.992852	-3.04371
3	63868401	63868600	*	0.454059	0.992852	-3.04371
3	63897801	63898000	*	0.721091	0.992852	-1.27469
3	63897901	63898100	*	0.7306	0.992852	1.10775
3	63898101	63898300	*	0.842122	0.992852	1.15001
3	63898201	63898400	*	0.542371	0.992852	-2.662
3	63898301	63898500	*	0.187662	0.972655	-5.43324
3	63899201	63899400	*	0.664999	0.992852	0.739357
3	63899301	63899500	*	0.31477	0.98977	-0.896652
3	63899401	63899600	*	0.163796	0.965738	-0.79499
3	63899501	63899700	*	0.270335	0.985503	-0.674357
3	63900001	63900200	*	0.656209	0.992852	-1.98094
3	63900101	63900300	*	0.594718	0.992852	-2.02456
3	63900201	63900400	*	0.534998	0.992852	3.66694
3	63900401	63900600	*	0.128643	0.951104	4.80933
3	63900501	63900700	*	0.0306378	0.827279	5.38478
3	63900601	63900800	*	0.0341713	0.836173	8.79094
3	63905301	63905500	*	0.323658	0.99042	1.0321
3	63905401	63905600	*	0.640576	0.992852	0.401775
3	63905501	63905700	*	0.432845	0.992852	-0.869121
3	63963301	63963500	*	0.960285	0.992852	-0.0946447
3	63963401	63963600	*	0.622506	0.992852	0.386054
3	63963501	63963700	*	0.156584	0.964339	0.57414
3	63963601	63963800	*	0.804341	0.992852	-0.108325
3	63963701	63963900	*	0.108356	0.93972	-0.949608
3	63963801	63964000	*	0.673925	0.992852	-0.248244
3	63963901	63964100	*	0.939341	0.992852	0.0378027
3	63964501	63964700	*	0.664182	0.992852	-0.198531
3	63964601	63964800	*	0.711265	0.992852	0.172649
3	63964701	63964900	*	0.859894	0.992852	0.0801282
3	63964801	63965000	*	0.343122	0.992089	-0.387804
3	63964901	63965100	*	0.546858	0.992852	1.8625
3	63965001	63965200	*	0.0107593	0.711592	4.15676
3	63965101	63965300	*	0.158837	0.965425	2.34314
3	63965201	63965400	*	0.287587	0.986679	-1.68617
3	63975701	63975900	*	0.563266	0.992852	-2.03184
3	63975801	63976000	*	0.563266	0.992852	-2.03184
3	63975901	63976100	*	0.632572	0.992852	-0.369654
3	63976001	63976200	*	0.5806	0.992852	-0.394809
3	63976401	63976600	*	0.233682	0.98184	0.503742
3	63976501	63976700	*	0.0497282	0.875161	0.837714
3	63976601	63976800	*	0.251042	0.984104	-0.436026
3	63976701	63976900	*	0.0847625	0.92058	-0.480641
3	63976801	63977000	*	0.593953	0.992852	-0.168268
3	63976901	63977100	*	0.844635	0.992852	-0.129622
3	63977001	63977200	*	0.396511	0.992852	-0.780766
3	63977101	63977300	*	0.276579	0.986428	-1.71192
3	64021301	64021500	*	0.274197	0.985722	3.95122
3	64021401	64021600	*	0.274197	0.985722	3.95122
3	64021501	64021700	*	0.493669	0.992852	-1.92069
3	64021601	64021800	*	0.585617	0.992852	-1.47941
3	64021701	64021900	*	0.772253	0.992852	-1.0628
3	64039601	64039800	*	0.130465	0.952106	4.54545
3	64039701	64039900	*	0.0400677	0.85815	4.96971
3	64039801	64040000	*	0.438919	0.992852	-0.386262
3	64039901	64040100	*	0.318969	0.989825	-0.476736
3	64265301	64265500	*	0.270105	0.985503	-3.94132
3	64265401	64265600	*	0.293864	0.987022	-2.04578
3	64265501	64265700	*	0.692256	0.992852	-0.841892
3	64265601	64265800	*	0.52494	0.992852	-1.36649
3	64790901	64791100	*	0.878229	0.992852	-0.339744
3	64791001	64791200	*	0.0971633	0.92974	2.08944
3	64791101	64791300	*	0.0972092	0.92985	2.10536
3	64791201	64791400	*	0.955613	0.992852	-0.143554
3	64842301	64842500	*	0.700301	0.992852	-0.511004
3	64842401	64842600	*	0.805227	0.992852	-0.23931
3	64842501	64842700	*	0.790942	0.992852	-0.33199
3	64842601	64842800	*	0.398779	0.992852	-5.05421
3	64842701	64842900	*	0.398779	0.992852	-5.05421
3	64876701	64876900	*	0.420162	0.992852	7.43574
3	64876801	64877000	*	0.420162	0.992852	7.43574
3	65317701	65317900	*	0.651222	0.992852	2.33002
3	65317801	65318000	*	0.878634	0.992852	-0.445278
3	65317901	65318100	*	0.772918	0.992852	-0.691201
3	65318001	65318200	*	0.733331	0.992852	-0.662116
3	65352501	65352700	*	0.7902	0.992852	-0.99724
3	65352601	65352800	*	0.7902	0.992852	-0.99724
3	65352701	65352900	*	0.127303	0.950542	-3.30948
3	65352801	65353000	*	0.285495	0.986679	-1.53715
3	65352901	65353100	*	0.153319	0.963358	1.0929
3	65360101	65360300	*	0.99612	0.992852	-0.0137024
3	65360201	65360400	*	0.708561	0.992852	-0.660605
3	65360301	65360500	*	0.190924	0.97357	-2.32707
3	65360401	65360600	*	0.0226054	0.791575	-5.69356
3	65360501	65360700	*	0.147597	0.960729	-4.41699
3	65366201	65366400	*	0.256273	0.984489	-9.11814
3	65366301	65366500	*	0.212737	0.979367	-7.7994
3	65366401	65366600	*	0.129904	0.95195	-6.77264
3	65366601	65366800	*	0.32822	0.990812	-2.0032
3	65366701	65366900	*	0.223366	0.980845	-2.02482
3	65380101	65380300	*	0.475549	0.992852	-3.16401
3	65380201	65380400	*	0.338935	0.99186	4.09861
3	65380301	65380500	*	0.317393	0.98977	5.00031
3	65380701	65380900	*	0.927678	0.992852	0.470229
3	65380801	65381000	*	0.927678	0.992852	0.470229
3	65381001	65381200	*	0.41261	0.992852	-2.42131
3	65381801	65382000	*	0.398707	0.992852	-2.61003
3	65381901	65382100	*	0.398707	0.992852	-2.61003
3	65391101	65391300	*	0.227651	0.981406	2.92507
3	65391201	65391400	*	0.55267	0.992852	1.09244
3	65391401	65391600	*	0.933413	0.992852	-0.0816993
3	65391501	65391700	*	0.933413	0.992852	-0.0816993
3	65391601	65391800	*	0.692236	0.992852	0.313442
3	65391701	65391900	*	0.433774	0.992852	0.47169
3	65391801	65392000	*	0.0223319	0.788857	1.39776
3	65392601	65392800	*	0.0550143	0.885077	0.473576
3	65392701	65392900	*	0.202902	0.977427	0.932671
3	65393401	65393600	*	0.160693	0.965738	-4.79556
3	65393501	65393700	*	0.429633	0.992852	2.40328
3	65396201	65396400	*	0.243028	0.983401	5.95481
3	65396301	65396500	*	0.520407	0.992852	1.26347
3	65396401	65396600	*	0.451455	0.992852	1.79473
3	65396601	65396800	*	0.0457788	0.868924	-11.8546
3	65396701	65396900	*	0.161564	0.965738	-3.36632
3	65396801	65397000	*	0.56771	0.992852	-1.25885
3	65396901	65397100	*	0.20405	0.97754	-3.89082
3	65397201	65397400	*	0.985876	0.992852	0.0644273
3	65397301	65397500	*	0.985876	0.992852	0.0644273
3	65418201	65418400	*	0.659326	0.992852	-1.13337
3	65418301	65418500	*	0.315603	0.98977	-2.4311
3	65418401	65418600	*	0.293026	0.987022	-2.88745
3	65418501	65418700	*	0.135468	0.955209	-4.78244
3	65418601	65418800	*	0.0569054	0.888376	-8.6462
3	65435101	65435300	*	0.280677	0.986679	-6.13028
3	65435201	65435400	*	0.504963	0.992852	3.30584
3	65435301	65435500	*	4.69902e-05	0.132411	11.8122
3	65435401	65435600	*	4.69902e-05	0.132411	11.8122
3	65438601	65438800	*	0.829267	0.992852	-1.22549
3	65438701	65438900	*	0.829267	0.992852	-1.22549
3	65455501	65455700	*	0.743631	0.992852	-1.66419
3	65455601	65455800	*	0.822415	0.992852	1.005
3	65455701	65455900	*	0.459207	0.992852	-1.89466
3	65469101	65469300	*	0.273458	0.985722	-6.33644
3	65469201	65469400	*	0.724102	0.992852	-1.66311
3	65469301	65469500	*	0.0666489	0.902019	10.0326
3	65477101	65477300	*	0.442802	0.992852	-5.01332
3	65484001	65484200	*	0.210379	0.978753	-4.641
3	65484101	65484300	*	0.729663	0.992852	-1.07087
3	65484201	65484400	*	0.73561	0.992852	-1.52072
3	65484301	65484500	*	0.333097	0.991723	-4.38543
3	65484401	65484600	*	0.288697	0.986722	6.50049
3	65517001	65517200	*	0.99334	0.992852	-0.027019
3	65517101	65517300	*	0.806584	0.992852	0.667648
3	65517201	65517400	*	0.947978	0.992852	0.200952
3	65527301	65527500	*	0.590299	0.992852	1.65945
3	65527401	65527600	*	0.874875	0.992852	-0.273777
3	65527501	65527700	*	0.443623	0.992852	-0.600387
3	65527601	65527800	*	0.388275	0.992852	0.272965
3	65527701	65527900	*	0.0430034	0.863941	0.577844
3	65611801	65612000	*	0.268404	0.985503	2.7479
3	65611901	65612100	*	0.227069	0.981394	2.71659
3	65612001	65612200	*	0.143007	0.958869	5.22223
3	65612101	65612300	*	0.348043	0.992585	4.55087
3	65612501	65612700	*	0.853445	0.992852	-1.34271
3	65612601	65612800	*	0.865879	0.992852	1.05649
3	65657201	65657400	*	0.825004	0.992852	0.42167
3	65657301	65657500	*	0.825004	0.992852	0.42167
3	65657401	65657600	*	0.102244	0.933638	-3.56712
3	65657501	65657700	*	0.252657	0.984337	-2.70524
3	65657601	65657800	*	0.860632	0.992852	0.790654
3	65657901	65658100	*	0.429736	0.992852	-2.67751
3	65658001	65658200	*	0.26766	0.985325	-2.22949
3	65658101	65658300	*	0.273519	0.985722	-2.17989
3	65658201	65658400	*	0.108967	0.940236	-3.15876
3	65658301	65658500	*	0.172405	0.969239	-2.42355
3	65658401	65658600	*	0.556125	0.992852	-1.78199
3	65658501	65658700	*	0.372238	0.992852	-3.00409
3	65658601	65658800	*	0.362536	0.992706	-2.02429
3	65658701	65658900	*	0.604673	0.992852	0.457077
3	65658801	65659000	*	0.219342	0.979606	0.64986
3	65663001	65663200	*	0.725046	0.992852	-1.51906
3	65663101	65663300	*	0.139443	0.957268	4.62457
3	65663201	65663400	*	0.391401	0.992852	-2.36062
3	65663401	65663600	*	0.884461	0.992852	0.390986
3	65663501	65663700	*	0.856072	0.992852	0.561602
3	65663601	65663800	*	0.822368	0.992852	0.998041
3	65665301	65665500	*	0.2238	0.980915	-1.78981
3	65665401	65665600	*	0.2238	0.980915	-1.78981
3	65666701	65666900	*	0.840787	0.992852	0.846786
3	65666801	65667000	*	0.881654	0.992852	-0.451599
3	65666901	65667100	*	0.991961	0.992852	0.0492611
3	65667201	65667400	*	0.704086	0.992852	-1.2963
3	65667301	65667500	*	0.101585	0.933044	-3.37666
3	65667401	65667600	*	0.29798	0.987845	-3.48697
3	65667501	65667700	*	0.634771	0.992852	2.65826
3	65667601	65667800	*	0.634771	0.992852	2.65826
3	65667801	65668000	*	0.0768025	0.912647	8.66249
3	65667901	65668100	*	0.0768025	0.912647	8.66249
3	65670001	65670200	*	0.658645	0.992852	-0.749916
3	65670101	65670300	*	0.505004	0.992852	-1.22376
3	65670201	65670400	*	0.91996	0.992852	-0.353998
3	65839501	65839700	*	0.601841	0.992852	-1.1337
3	65839601	65839800	*	0.601841	0.992852	-1.1337
3	65842601	65842800	*	0.266617	0.985096	-3.60686
3	65842701	65842900	*	0.252692	0.984337	-2.72309
3	65842801	65843000	*	0.665809	0.992852	1.24085
3	65842901	65843100	*	0.729848	0.992852	1.03481
3	65857801	65858000	*	0.808284	0.992852	0.707071
3	65857901	65858100	*	0.808284	0.992852	0.707071
3	65858001	65858200	*	0.385555	0.992852	-2.75664
3	65858101	65858300	*	0.462269	0.992852	-2.71016
3	65858201	65858400	*	0.419566	0.992852	-1.96938
3	65858301	65858500	*	0.275923	0.986196	-2.4353
3	65858401	65858600	*	0.311305	0.989644	-2.81641
3	65858501	65858700	*	0.534379	0.992852	-2.45886
3	65863201	65863400	*	0.655374	0.992852	0.483381
3	65863301	65863500	*	0.270254	0.985503	0.916927
3	65863401	65863600	*	0.244735	0.983401	0.920157
3	65863501	65863700	*	0.325756	0.990611	0.720102
3	65863601	65863800	*	0.943906	0.992852	-0.34912
3	65863701	65863900	*	0.73669	0.992852	-1.76241
3	65888301	65888500	*	0.870291	0.992852	0.820232
3	65888401	65888600	*	0.834837	0.992852	1.42446
3	65904601	65904800	*	0.798787	0.992852	-1.03653
3	65904701	65904900	*	0.798597	0.992852	-1.05141
3	65904801	65905000	*	0.811776	0.992852	-0.321898
3	65904901	65905100	*	0.295638	0.987461	-2.40642
3	65914601	65914800	*	0.140707	0.958415	9.83843
3	65914701	65914900	*	0.706061	0.992852	1.03204
3	65914801	65915000	*	0.216066	0.979606	-2.36842
3	65914901	65915100	*	0.475974	0.992852	-2.42638
3	65929901	65930100	*	0.275094	0.985967	-1.71129
3	65930001	65930200	*	0.14174	0.958415	-2.11228
3	65930301	65930500	*	0.752218	0.992852	0.329103
3	65930401	65930600	*	0.818074	0.992852	-0.191857
3	65930501	65930700	*	0.757201	0.992852	-0.416667
3	65930601	65930800	*	0.839657	0.992852	-0.453437
3	65930701	65930900	*	0.431809	0.992852	2.51085
3	65930801	65931000	*	0.756577	0.992852	1.52293
3	65936501	65936700	*	0.157727	0.964844	3.99259
3	65936601	65936800	*	0.0036603	0.578885	5.88711
3	65936701	65936900	*	0.0810525	0.917306	3.91126
3	65938301	65938500	*	0.26714	0.98513	5.35488
3	65938401	65938600	*	0.0704678	0.907666	5.6454
3	65938501	65938700	*	0.964081	0.992852	0.141379
3	65947001	65947200	*	0.890308	0.992852	0.171591
3	65947101	65947300	*	0.460334	0.992852	-0.758871
3	65947201	65947400	*	0.391508	0.992852	-1.50358
3	65947301	65947500	*	0.908327	0.992852	0.295036
3	65954501	65954700	*	0.722587	0.992852	1.1029
3	65954601	65954800	*	0.854184	0.992852	-0.443027
3	65954701	65954900	*	0.47571	0.992852	-2.71538
3	65956101	65956300	*	0.866212	0.992852	-1.11963
3	65956201	65956400	*	0.502949	0.992852	1.51815
3	65956301	65956500	*	0.868041	0.992852	0.346846
3	65956401	65956600	*	0.711418	0.992852	-0.923556
3	65956501	65956700	*	0.416581	0.992852	2.15101
3	65956601	65956800	*	0.266329	0.985053	3.76121
3	65956701	65956900	*	0.225134	0.9811	3.58245
3	65956801	65957000	*	0.255353	0.984489	4.44056
3	65956901	65957100	*	0.40624	0.992852	4.54253
3	65957001	65957200	*	0.898863	0.992852	0.156724
3	65957101	65957300	*	0.992378	0.992852	0.00688535
3	65957201	65957400	*	0.788218	0.992852	0.105003
3	65957301	65957500	*	0.374189	0.992852	0.346642
3	65960701	65960900	*	0.325242	0.990601	2.40694
3	65960801	65961000	*	0.325242	0.990601	2.40694
3	65974101	65974300	*	0.942447	0.992852	-0.0570603
3	65974201	65974400	*	0.945607	0.992852	0.0512879
3	65974301	65974500	*	0.0550985	0.885077	1.55882
3	65974801	65975000	*	0.718511	0.992852	0.209061
3	65974901	65975100	*	0.261284	0.984857	0.656604
3	65975001	65975200	*	0.985261	0.992852	0.0266218
3	65975101	65975300	*	0.556026	0.992852	-0.667695
3	65975201	65975400	*	0.797108	0.992852	0.300059
3	65975301	65975500	*	0.794494	0.992852	-0.304559
3	65975401	65975600	*	0.495823	0.992852	-0.509392
3	65975501	65975700	*	0.341643	0.992008	-0.58976
3	65975701	65975900	*	0.977844	0.992852	0.0775194
3	65975801	65976000	*	0.977844	0.992852	0.0775194
3	65975901	65976100	*	0.355447	0.992585	2.74258
3	65976001	65976200	*	0.355447	0.992585	2.74258
3	65988601	65988800	*	0.928895	0.992852	-0.356215
3	65988701	65988900	*	0.0160973	0.756822	-6.94325
3	65988801	65989000	*	0.227774	0.981406	-3.49912
3	65988901	65989100	*	0.906533	0.992852	-0.501535
3	65989001	65989200	*	0.979427	0.992852	0.081607
3	65989101	65989300	*	0.796394	0.992852	0.929841
3	65989201	65989400	*	0.596378	0.992852	3.05626
3	66056701	66056900	*	0.0156211	0.752209	-4.96228
3	66056801	66057000	*	0.0157835	0.75501	-3.72919
3	66056901	66057100	*	0.553515	0.992852	-0.839469
3	66057001	66057200	*	0.889897	0.992852	-0.168658
3	66057101	66057300	*	0.853672	0.992852	0.215457
3	66057201	66057400	*	0.461011	0.992852	-0.816365
3	66057301	66057500	*	0.576793	0.992852	-1.44248
3	66063801	66064000	*	0.134472	0.953861	-6.50015
3	66063901	66064100	*	0.433641	0.992852	-3.93358
3	66078201	66078400	*	0.741624	0.992852	-0.571549
3	66078301	66078500	*	0.738698	0.992852	-0.641203
3	66078401	66078600	*	0.150097	0.962158	-4.15646
3	66078501	66078700	*	0.28225	0.986679	-3.57759
3	66112301	66112500	*	0.54538	0.992852	0.617173
3	66112401	66112600	*	0.268777	0.985503	1.06553
3	66112501	66112700	*	0.925838	0.992852	-0.0824645
3	66221001	66221200	*	0.0113504	0.718445	-1.33901
3	66221101	66221300	*	0.16193	0.965738	-0.51567
3	66221201	66221400	*	0.95435	0.992852	0.0196707
3	66221301	66221500	*	0.965253	0.992852	0.0206323
3	66221401	66221600	*	0.696654	0.992852	-0.312091
3	66236601	66236800	*	0.639095	0.992852	-0.641447
3	66236701	66236900	*	0.639095	0.992852	-0.641447
3	66331001	66331200	*	0.121752	0.94696	-4.64823
3	66331101	66331300	*	0.00880071	0.688289	-3.39903
3	66331201	66331400	*	0.325772	0.990611	-1.24204
3	66331301	66331500	*	0.916553	0.992852	-0.135711
3	66331401	66331600	*	0.629809	0.992852	0.899179
3	66331501	66331700	*	0.40939	0.992852	2.58438
3	66331801	66332000	*	0.357841	0.992585	-1.59054
3	66331901	66332100	*	0.701958	0.992852	-0.45666
3	66332001	66332200	*	0.177363	0.97002	-2.31704
3	66332101	66332300	*	0.177363	0.97002	-2.31704
3	66398601	66398800	*	0.595148	0.992852	2.55433
3	66398701	66398900	*	0.879652	0.992852	-0.87628
3	66398801	66399000	*	0.9818	0.992852	0.139559
3	66514701	66514900	*	0.407438	0.992852	2.21673
3	66514801	66515000	*	0.515237	0.992852	1.40762
3	66518301	66518500	*	0.31369	0.98977	6.10124
3	66518401	66518600	*	0.250734	0.984032	4.14665
3	66546601	66546800	*	0.44869	0.992852	2.50796
3	66546701	66546900	*	0.389285	0.992852	2.51893
3	66546801	66547000	*	0.626217	0.992852	2.16414
3	66555801	66556000	*	0.852992	0.992852	-0.549934
3	66555901	66556100	*	0.935951	0.992852	0.185185
3	66556001	66556200	*	0.732842	0.992852	1.24667
3	66563301	66563500	*	0.119464	0.946287	-9.2743
3	66563401	66563600	*	0.119464	0.946287	-9.2743
3	66564701	66564900	*	0.567894	0.992852	-1.17708
3	66564801	66565000	*	0.958316	0.992852	0.122824
3	66565001	66565200	*	0.126013	0.950313	-4.7361
3	66565101	66565300	*	0.0454883	0.868606	-4.8208
3	66565201	66565400	*	0.323005	0.990398	-4.05387
3	66650001	66650200	*	0.424494	0.992852	-4.52746
3	66650101	66650300	*	0.735636	0.992852	-1.06654
3	66650201	66650400	*	0.0779728	0.913887	3.15022
3	66650301	66650500	*	0.702528	0.992852	0.672282
3	66650401	66650600	*	0.307938	0.989277	-2.32476
3	66652001	66652200	*	0.0370113	0.845742	-3.41588
3	66652101	66652300	*	0.0584899	0.890601	-2.97284
3	66747101	66747300	*	0.437302	0.992852	-0.945968
3	66747201	66747400	*	0.819722	0.992852	-0.216077
3	66747301	66747500	*	0.656871	0.992852	-0.774585
3	66747401	66747600	*	0.869695	0.992852	-0.444128
3	66797401	66797600	*	0.982276	0.992852	0.0531368
3	66797501	66797700	*	0.427256	0.992852	-0.854243
3	66797601	66797800	*	0.95127	0.992852	0.0708605
3	66797701	66797900	*	0.778513	0.992852	-0.74927
3	66797801	66798000	*	0.36362	0.992706	-2.49008
3	66797901	66798100	*	0.866713	0.992852	0.799303
3	66960001	66960200	*	0.604794	0.992852	-2.20519
3	66960101	66960300	*	0.937786	0.992852	0.217989
3	66960201	66960400	*	0.493787	0.992852	1.98687
3	66960301	66960500	*	0.610561	0.992852	-2.63636
3	66960401	66960600	*	0.926505	0.992852	0.365154
3	66978601	66978800	*	0.791546	0.992852	0.539146
3	66978701	66978900	*	0.259306	0.984489	1.3644
3	66982401	66982600	*	0.59743	0.992852	0.337689
3	66982501	66982700	*	0.293528	0.987022	0.935923
3	66982601	66982800	*	0.970771	0.992852	0.0361605
3	66982701	66982900	*	0.316149	0.98977	-1.3695
3	66982801	66983000	*	0.879525	0.992852	0.218407
3	66982901	66983100	*	0.547078	0.992852	0.937992
3	66985201	66985400	*	0.720537	0.992852	0.154066
3	66985301	66985500	*	0.236995	0.982106	-0.592553
3	66985401	66985600	*	0.422673	0.992852	-0.454885
3	66985501	66985700	*	0.251501	0.984104	0.486468
3	66985601	66985800	*	0.80069	0.992852	0.127903
3	67132501	67132700	*	0.972122	0.992852	0.0830641
3	67132601	67132800	*	0.980474	0.992852	-0.0969468
3	67132701	67132900	*	0.78636	0.992852	0.844636
3	67132801	67133000	*	0.795411	0.992852	0.764999
3	67197201	67197400	*	0.780926	0.992852	-1.67749
3	67197301	67197500	*	0.747705	0.992852	1.27437
3	67197401	67197600	*	0.550784	0.992852	3.75387
3	67267501	67267700	*	0.578037	0.992852	-3.82977
3	67267601	67267800	*	0.456014	0.992852	-3.98164
3	67267701	67267900	*	0.468861	0.992852	-4.05089
3	67279801	67280000	*	0.715947	0.992852	-0.491712
3	67279901	67280100	*	0.715947	0.992852	-0.491712
3	67280001	67280200	*	0.436538	0.992852	-1.48322
3	67280101	67280300	*	0.436538	0.992852	-1.48322
3	67280201	67280400	*	0.187486	0.972643	-4.70522
3	67280301	67280500	*	0.0928788	0.926128	-4.37405
3	67284801	67285000	*	0.93942	0.992852	-0.610221
3	67284901	67285100	*	0.357304	0.992585	5.346
3	67285001	67285200	*	0.669448	0.992852	2.24273
3	67285101	67285300	*	0.984648	0.992852	0.145719
3	67339701	67339900	*	0.911918	0.992852	-0.439615
3	67339801	67340000	*	0.0625322	0.89446	9.92376
3	67369601	67369800	*	0.230392	0.981406	4.5376
3	67369701	67369900	*	0.991062	0.992852	0.0406614
3	67373101	67373300	*	0.00244669	0.512864	-15.1722
3	67373201	67373400	*	0.0239655	0.797649	-8.48118
3	67373701	67373900	*	0.0318957	0.829981	-4.98157
3	67373801	67374000	*	0.00146749	0.454813	-2.96296
3	67373901	67374100	*	0.10444	0.935488	-0.913925
3	67374001	67374200	*	0.370721	0.992852	-0.375905
3	67374101	67374300	*	0.55467	0.992852	-0.233439
3	67427801	67428000	*	0.28326	0.986679	-5.62937
3	67427901	67428100	*	0.17113	0.968837	-7.05033
3	67429801	67430000	*	0.0138748	0.738569	5.78336
3	67429901	67430100	*	0.743196	0.992852	0.205279
3	67430401	67430600	*	0.0862862	0.920797	0.70499
3	67430501	67430700	*	0.600211	0.992852	-0.271154
3	67430601	67430800	*	0.298084	0.987845	-0.933959
3	67430701	67430900	*	0.426113	0.992852	-1.06217
3	67430801	67431000	*	0.412023	0.992852	-2.57852
3	67462401	67462600	*	0.270343	0.985503	-6.98094
3	67462501	67462700	*	0.517632	0.992852	-2.22228
3	67462601	67462800	*	0.797926	0.992852	-0.522206
3	67462701	67462900	*	0.123373	0.948154	-3.72594
3	67462801	67463000	*	0.981564	0.992852	-0.0975973
3	67466601	67466800	*	0.930725	0.992852	0.130881
3	67466701	67466900	*	0.615561	0.992852	-0.914286
3	67466801	67467000	*	0.358882	0.992585	-3.65773
3	67471901	67472100	*	0.387009	0.992852	-4.10301
3	67472001	67472200	*	0.873629	0.992852	-0.430264
3	67472101	67472300	*	0.633297	0.992852	1.25196
3	67476801	67477000	*	0.627559	0.992852	-1.96419
3	67476901	67477100	*	0.568268	0.992852	1.36127
3	67477001	67477200	*	0.212798	0.979367	3.53603
3	67479701	67479900	*	0.707274	0.992852	-2.3216
3	67487501	67487700	*	0.581685	0.992852	1.69921
3	67487601	67487800	*	0.101883	0.933125	-2.54271
3	67487701	67487900	*	0.125584	0.949766	-2.52382
3	67487801	67488000	*	0.751771	0.992852	0.881262
3	67498001	67498200	*	0.346136	0.99238	4.08084
3	67498101	67498300	*	0.346136	0.99238	4.08084
3	67498801	67499000	*	0.348357	0.992585	-3.48287
3	67498901	67499100	*	0.251824	0.984247	-2.5943
3	67499001	67499200	*	0.822356	0.992852	-0.445755
3	67499101	67499300	*	0.464448	0.992852	2.40604
3	67499301	67499500	*	0.11616	0.944241	-6.18031
3	67499401	67499600	*	0.341413	0.992008	-3.39792
3	67499501	67499700	*	0.509807	0.992852	-3.78963
3	67504201	67504400	*	0.957517	0.992852	-0.176454
3	67504301	67504500	*	0.829038	0.992852	0.900478
3	67504401	67504600	*	0.775161	0.992852	1.55238
3	67512901	67513100	*	0.595864	0.992852	-0.905323
3	67513001	67513200	*	0.952654	0.992852	0.0260828
3	67513101	67513300	*	0.448074	0.992852	-0.585772
3	67513201	67513400	*	0.203928	0.97754	-4.61414
3	67513401	67513600	*	0.459643	0.992852	-0.981651
3	67513501	67513700	*	0.641636	0.992852	1.405
3	67513601	67513800	*	0.928763	0.992852	-0.171465
3	67513701	67513900	*	0.632591	0.992852	-1.14903
3	67514301	67514500	*	0.197355	0.976396	-4.36487
3	67514401	67514600	*	0.222568	0.980793	-2.39527
3	67514501	67514700	*	0.7693	0.992852	-0.549134
3	67514601	67514800	*	0.851721	0.992852	0.398329
3	67514701	67514900	*	0.527455	0.992852	-1.88219
3	67514801	67515000	*	0.381088	0.992852	-2.21093
3	67514901	67515100	*	0.184483	0.97139	5.89803
3	67551101	67551300	*	0.526862	0.992852	3.94336
3	67551201	67551400	*	0.526862	0.992852	3.94336
3	67551901	67552100	*	0.172421	0.969239	7.25561
3	67552001	67552200	*	0.559237	0.992852	3.24236
3	67553901	67554100	*	0.503027	0.992852	2.53987
3	67554001	67554200	*	0.761644	0.992852	0.793963
3	67554101	67554300	*	0.844765	0.992852	-0.705487
3	67564701	67564900	*	0.464456	0.992852	-3.74235
3	67564801	67565000	*	0.546474	0.992852	-2.29288
3	67564901	67565100	*	0.635061	0.992852	-3.17041
3	67565501	67565700	*	0.532799	0.992852	4.43188
3	67565601	67565800	*	0.446356	0.992852	2.03832
3	67565701	67565900	*	0.646368	0.992852	1.27388
3	67568401	67568600	*	0.268204	0.985503	-0.988847
3	67568501	67568700	*	0.612836	0.992852	-0.759767
3	67581901	67582100	*	0.413181	0.992852	-1.54238
3	67582001	67582200	*	0.0274029	0.814088	-3.26762
3	67582101	67582300	*	0.677727	0.992852	-0.912553
3	67582201	67582400	*	0.743752	0.992852	0.856663
3	67582301	67582500	*	0.769143	0.992852	1.91198
3	67582401	67582600	*	0.972952	0.992852	-0.159185
3	67582501	67582700	*	0.806589	0.992852	0.515715
3	67583101	67583300	*	0.173783	0.969391	0.897964
3	67583201	67583400	*	0.121607	0.94696	1.15269
3	67583301	67583500	*	0.15605	0.963924	1.86698
3	67583401	67583600	*	0.11675	0.9445	2.65674
3	67583501	67583700	*	0.150695	0.962757	4.40833
3	68045801	68046000	*	0.416693	0.992852	0.789554
3	68045901	68046100	*	0.916832	0.992852	0.0718097
3	68046001	68046200	*	0.822823	0.992852	0.301292
3	68046101	68046300	*	0.577073	0.992852	1.73178
3	68046201	68046400	*	0.633845	0.992852	1.02333
3	68046301	68046500	*	0.363862	0.992706	2.11823
3	68056601	68056800	*	0.0824127	0.918646	9.97799
3	68056701	68056900	*	0.0558276	0.886521	10.0785
3	68057301	68057500	*	0.00226855	0.504384	6.97972
3	68057401	68057600	*	0.00226855	0.504384	6.97972
3	68059101	68059300	*	0.47591	0.992852	-2.66284
3	68059201	68059400	*	0.47591	0.992852	-2.66284
3	68175001	68175200	*	0.663581	0.992852	-2.06493
3	68175101	68175300	*	0.415913	0.992852	-2.96246
3	68306001	68306200	*	0.897692	0.992852	0.686963
3	68306101	68306300	*	0.304724	0.988595	-2.82507
3	68306201	68306400	*	0.25392	0.984489	-3.59431
3	68306601	68306800	*	0.403326	0.992852	-4.86145
3	68306701	68306900	*	0.71394	0.992852	-1.54281
3	68306801	68307000	*	0.396664	0.992852	-2.90581
3	68306901	68307100	*	0.225575	0.981165	-4.31082
3	68352901	68353100	*	0.0355867	0.840139	11.6114
3	68353001	68353200	*	0.206106	0.978085	2.43884
3	68353101	68353300	*	0.186816	0.972398	2.76829
3	68353201	68353400	*	0.953897	0.992852	0.248025
3	68353301	68353500	*	0.816505	0.992852	-1.22971
3	68468101	68468300	*	0.31175	0.989729	-2.54452
3	68468201	68468400	*	0.164355	0.965738	-2.72822
3	68468301	68468500	*	0.149195	0.961718	-2.96093
3	68469501	68469700	*	0.928182	0.992852	0.609162
3	68469601	68469800	*	0.928182	0.992852	0.609162
3	68485701	68485900	*	0.727353	0.992852	1.49044
3	68485801	68486000	*	0.274163	0.985722	4.32156
3	68485901	68486100	*	0.109796	0.940413	6.24825
3	68488301	68488500	*	0.509419	0.992852	-2.87135
3	68488401	68488600	*	0.0341722	0.836173	-4.71348
3	68488501	68488700	*	0.0150569	0.745605	-5.35384
3	68492301	68492500	*	0.159939	0.965738	-4.02466
3	68492401	68492600	*	0.159939	0.965738	-4.02466
3	68492601	68492800	*	0.904049	0.992852	0.767677
3	68492701	68492900	*	0.711674	0.992852	-1.93282
3	68492801	68493000	*	0.00651341	0.648167	8.58742
3	68492901	68493100	*	0.00265867	0.53062	10.2172
3	68493001	68493200	*	0.0192559	0.771459	9.25466
3	68493101	68493300	*	0.415523	0.992852	3.20684
3	68494801	68495000	*	0.519282	0.992852	-0.335725
3	68494901	68495100	*	0.681778	0.992852	0.206725
3	68496201	68496400	*	0.839052	0.992852	-1.14566
3	68496301	68496500	*	0.551251	0.992852	2.2897
3	68496401	68496600	*	0.248912	0.983405	3.62394
3	68496501	68496700	*	0.28646	0.986679	3.15358
3	68496601	68496800	*	0.293832	0.987022	2.72413
3	68496701	68496900	*	0.428411	0.992852	3.17787
3	68497301	68497500	*	0.177649	0.970056	-2.48827
3	68497401	68497600	*	0.118779	0.94589	-3.05319
3	68497501	68497700	*	0.137651	0.957268	-4.88076
3	68497601	68497800	*	0.103128	0.934744	-1.87387
3	68497701	68497900	*	0.317597	0.98977	-1.04322
3	68497801	68498000	*	0.690138	0.992852	0.767536
3	68499401	68499600	*	0.870278	0.992852	0.425408
3	68499501	68499700	*	0.301484	0.988241	-3.54734
3	68499601	68499800	*	0.994318	0.992852	-0.026455
3	68499701	68499900	*	0.994318	0.992852	-0.026455
3	68499801	68500000	*	0.805656	0.992852	-0.665266
3	68499901	68500100	*	0.833747	0.992852	-0.551958
3	68508501	68508700	*	0.225072	0.9811	1.33796
3	68508601	68508800	*	0.189035	0.973171	0.939812
3	68508701	68508900	*	0.751691	0.992852	0.343289
3	68508801	68509000	*	0.462195	0.992852	0.569336
3	68508901	68509100	*	0.411521	0.992852	1.66
3	68509001	68509200	*	0.224151	0.980947	4.31549
3	68511201	68511400	*	0.425921	0.992852	-2.0946
3	68511301	68511500	*	0.437031	0.992852	-2.1031
3	68534101	68534300	*	0.410352	0.992852	-5.53695
3	68534201	68534400	*	0.410352	0.992852	-5.53695
3	68534701	68534900	*	0.451971	0.992852	2.71037
3	68534801	68535000	*	0.39983	0.992852	3.6163
3	68536101	68536300	*	0.0775445	0.913857	-7.9647
3	68536201	68536400	*	0.43052	0.992852	-2.968
3	68536301	68536500	*	0.838119	0.992852	-1.11726
3	68562801	68563000	*	0.144522	0.959177	-5.28409
3	68562901	68563100	*	0.144522	0.959177	-5.28409
3	68564901	68565100	*	0.62985	0.992852	-2.18047
3	68565001	68565200	*	0.126693	0.950542	3.07971
3	68565101	68565300	*	0.0984936	0.930873	3.60085
3	68565201	68565400	*	0.775737	0.992852	1.11085
3	68565301	68565500	*	0.576977	0.992852	2.58704
3	68565401	68565600	*	0.95321	0.992852	0.178319
3	68565501	68565700	*	0.980505	0.992852	0.0684127
3	68565601	68565800	*	0.347071	0.99238	-2.43698
3	68566201	68566400	*	0.656677	0.992852	-1.40113
3	68566301	68566500	*	0.782859	0.992852	-0.653109
3	68566401	68566600	*	0.969188	0.992852	0.13263
3	68571901	68572100	*	0.13864	0.957268	-6.68013
3	68572001	68572200	*	0.100877	0.93283	-4.53068
3	68572101	68572300	*	0.09648	0.929172	-3.82329
3	68572201	68572400	*	0.00761382	0.672215	-3.92322
3	68579701	68579900	*	0.131845	0.952472	3.63171
3	68579801	68580000	*	0.496369	0.992852	1.20488
3	68579901	68580100	*	0.786582	0.992852	-0.427404
3	68580001	68580200	*	0.763047	0.992852	0.563447
3	68580101	68580300	*	0.841856	0.992852	0.393836
3	68580201	68580400	*	0.557885	0.992852	-0.920006
3	68580301	68580500	*	0.464522	0.992852	-1.08073
3	68582201	68582400	*	0.809754	0.992852	-2.29649
3	68582301	68582500	*	0.441131	0.992852	-6.69404
3	68582501	68582700	*	0.614118	0.992852	2.53544
3	68582601	68582800	*	0.120046	0.946577	-10.7364
3	68592801	68593000	*	0.844564	0.992852	-0.790888
3	68592901	68593100	*	0.267009	0.98513	3.02135
3	68593001	68593200	*	0.0190206	0.769886	8.54037
3	68593301	68593500	*	0.485865	0.992852	-2.28385
3	68593401	68593600	*	0.368567	0.992852	-2.24501
3	68609001	68609200	*	0.23623	0.981973	-5.91782
3	68609101	68609300	*	0.268907	0.985503	-6.3503
3	68615201	68615400	*	0.885565	0.992852	-0.455069
3	68615301	68615500	*	0.403167	0.992852	-3.42556
3	68616201	68616400	*	0.262628	0.98492	3.59485
3	68616301	68616500	*	0.317041	0.98977	1.27909
3	68616401	68616600	*	0.442762	0.992852	0.788201
3	68616501	68616700	*	0.71586	0.992852	0.502708
3	68637701	68637900	*	0.623734	0.992852	-1.59043
3	68637801	68638000	*	0.623734	0.992852	-1.59043
3	68657801	68658000	*	0.74772	0.992852	0.991099
3	68657901	68658100	*	0.015479	0.750346	6.54984
3	68658001	68658200	*	0.0475958	0.873407	7.18296
3	68676901	68677100	*	0.0644935	0.896888	-8.569
3	68677001	68677200	*	0.138672	0.957268	-3.88507
3	68677101	68677300	*	0.480061	0.992852	-1.81211
3	68677201	68677400	*	0.961776	0.992852	0.156681
3	68677301	68677500	*	0.448738	0.992852	-3.7568
3	68708101	68708300	*	0.281477	0.986679	2.98009
3	68708201	68708400	*	0.153752	0.963358	3.40928
3	68708301	68708500	*	0.770466	0.992852	0.673815
3	68709301	68709500	*	0.739975	0.992852	-1.55523
3	68709401	68709600	*	0.499331	0.992852	2.77232
3	68709501	68709700	*	0.718966	0.992852	1.14623
3	68709601	68709800	*	0.233047	0.981787	2.19798
3	68709701	68709900	*	0.12939	0.951911	3.74794
3	68709801	68710000	*	0.907477	0.992852	0.400454
3	68709901	68710100	*	0.101983	0.933379	-5.87737
3	68712901	68713100	*	0.132622	0.952887	-6.89103
3	68713001	68713200	*	0.493047	0.992852	-1.1308
3	68713101	68713300	*	0.85317	0.992852	-0.46234
3	68713201	68713400	*	0.500988	0.992852	-1.36793
3	68713301	68713500	*	0.492046	0.992852	2.29009
3	68713401	68713600	*	0.395522	0.992852	6.70484
3	68713601	68713800	*	0.126794	0.950542	-1.7442
3	68713701	68713900	*	0.762665	0.992852	-0.295232
3	68713801	68714000	*	0.11632	0.944241	-1.50982
3	68713901	68714100	*	0.43919	0.992852	-1.93103
3	68714001	68714200	*	0.450759	0.992852	3.23609
3	68720001	68720200	*	0.683653	0.992852	-1.81368
3	68720101	68720300	*	0.24076	0.983288	-4.71727
3	68720701	68720900	*	0.927802	0.992852	-0.199095
3	68720801	68721000	*	0.485247	0.992852	-1.70995
3	68744301	68744500	*	0.978138	0.992852	-0.170115
3	68744401	68744600	*	0.713267	0.992852	1.10617
3	68744501	68744700	*	0.629347	0.992852	1.14259
3	68762301	68762500	*	0.484279	0.992852	2.69937
3	68762401	68762600	*	0.140358	0.958237	7.07674
3	68762501	68762700	*	0.433542	0.992852	3.35712
3	68762601	68762800	*	0.433542	0.992852	3.35712
3	68764901	68765100	*	0.424937	0.992852	-3.11436
3	68765001	68765200	*	0.202798	0.977427	-2.16679
3	68765101	68765300	*	0.67188	0.992852	0.699725
3	68765201	68765400	*	0.218261	0.979606	4.20457
3	68765401	68765600	*	0.278795	0.986679	-3.72692
3	68765501	68765700	*	0.555616	0.992852	-2.18072
3	68782701	68782900	*	0.0455962	0.868606	-13.0728
3	68782801	68783000	*	0.30997	0.989644	-6.57583
3	68820301	68820500	*	0.00172307	0.477567	-8.54621
3	68820401	68820600	*	0.00172307	0.477567	-8.54621
3	68822001	68822200	*	0.277982	0.986679	6.94967
3	68822101	68822300	*	0.749374	0.992852	1.1246
3	68822201	68822400	*	0.812225	0.992852	1.14401
3	68837401	68837600	*	0.737167	0.992852	-1.35206
3	68837501	68837700	*	0.737167	0.992852	-1.35206
3	68868301	68868500	*	0.0180362	0.765848	-5.39217
3	68868401	68868600	*	0.01165	0.720981	-5.33157
3	68868901	68869100	*	0.566547	0.992852	1.7699
3	68869001	68869200	*	0.745176	0.992852	-0.520903
3	68869101	68869300	*	0.345058	0.99238	-1.11794
3	68897001	68897200	*	0.0109485	0.715415	9.68308
3	68897101	68897300	*	0.0998651	0.931875	5.61798
3	68897201	68897400	*	0.683158	0.992852	-1.2012
3	68905601	68905800	*	0.797698	0.992852	-1.38789
3	68905701	68905900	*	0.797698	0.992852	-1.38789
3	68925401	68925600	*	0.0532246	0.881664	-4.55442
3	68925501	68925700	*	0.0546976	0.885077	-4.95693
3	68954501	68954700	*	0.37631	0.992852	-3.69898
3	68954601	68954800	*	0.942577	0.992852	0.136938
3	68954701	68954900	*	0.942572	0.992852	0.185959
3	68967301	68967500	*	0.574245	0.992852	2.5641
3	68967401	68967600	*	0.182206	0.97139	3.26854
3	68974801	68975000	*	0.345262	0.99238	5.40281
3	68974901	68975100	*	0.276357	0.986293	4.2325
3	68976101	68976300	*	0.447255	0.992852	3.32017
3	68976201	68976400	*	0.518769	0.992852	2.76628
3	69003801	69004000	*	0.547501	0.992852	0.72519
3	69003901	69004100	*	0.592184	0.992852	0.337737
3	69004001	69004200	*	0.736365	0.992852	0.185162
3	69004101	69004300	*	0.353798	0.992585	0.619784
3	69004201	69004400	*	0.20599	0.978054	0.90607
3	69004301	69004500	*	0.277079	0.986542	0.85276
3	69004901	69005100	*	0.335306	0.991723	0.28207
3	69006601	69006800	*	0.246689	0.983401	5.51744
3	69006701	69006900	*	0.0367028	0.844027	3.50533
3	69006801	69007000	*	0.329731	0.99112	1.49192
3	69006901	69007100	*	0.974771	0.992852	0.0874798
3	69007001	69007200	*	0.4912	0.992852	2.20235
3	69007101	69007300	*	0.968036	0.992852	-0.109415
3	69007201	69007400	*	0.0336236	0.835863	-7.58865
3	69007301	69007500	*	0.245345	0.983401	-3.45911
3	69007401	69007600	*	0.364118	0.992706	-2.94691
3	69007501	69007700	*	0.433782	0.992852	-3.48837
3	69007601	69007800	*	0.70539	0.992852	-2.05022
3	69043801	69044000	*	0.763557	0.992852	-0.839921
3	69043901	69044100	*	0.762774	0.992852	-0.703211
3	69045101	69045300	*	0.176748	0.97002	0.640399
3	69045201	69045400	*	0.433268	0.992852	0.493214
3	69045501	69045700	*	0.104013	0.935287	-1.69889
3	69045601	69045800	*	0.115169	0.943619	-2.08511
3	69045701	69045900	*	0.506215	0.992852	-1.58764
3	69045801	69046000	*	0.631068	0.992852	-1.70754
3	69054601	69054800	*	0.946911	0.992852	0.231219
3	69054701	69054900	*	0.946911	0.992852	0.231219
3	69054901	69055100	*	0.963805	0.992852	-0.300687
3	69055001	69055200	*	0.963805	0.992852	-0.300687
3	69055201	69055400	*	0.985542	0.992852	-0.0660107
3	69055301	69055500	*	0.534986	0.992852	-2.13789
3	69055401	69055600	*	0.526494	0.992852	-3.121
3	69125601	69125800	*	0.630555	0.992852	-0.944036
3	69125701	69125900	*	0.83225	0.992852	-0.233038
3	69125801	69126000	*	0.793682	0.992852	0.193025
3	69127301	69127500	*	0.806094	0.992852	-0.159227
3	69127401	69127600	*	0.135832	0.955512	-0.754891
3	69127501	69127700	*	0.272236	0.985571	-0.663437
3	69127601	69127800	*	0.597747	0.992852	0.444687
3	69127701	69127900	*	0.767576	0.992852	-0.623489
3	69185201	69185400	*	0.549855	0.992852	-4.27955
3	69185301	69185500	*	0.77851	0.992852	-1.97991
3	69185501	69185700	*	0.768394	0.992852	1.5445
3	69185601	69185800	*	0.15725	0.964689	4.00819
3	69185701	69185900	*	0.772474	0.992852	-0.878518
3	69185801	69186000	*	0.264951	0.98498	-3.53833
3	69185901	69186100	*	0.84585	0.992852	0.475864
3	69186001	69186200	*	0.354703	0.992585	-1.80421
3	69186101	69186300	*	0.202497	0.977427	-3.24582
3	69205701	69205900	*	0.0509864	0.876396	-4.35778
3	69205801	69206000	*	0.0623839	0.894401	-2.9531
3	69205901	69206100	*	0.998665	0.992852	-0.003081
3	69238501	69238700	*	0.83291	0.992852	-0.251129
3	69238601	69238800	*	0.917469	0.992852	-0.117663
3	69238701	69238900	*	0.245153	0.983401	-2.50616
3	69256801	69257000	*	0.554301	0.992852	2.51995
3	69256901	69257100	*	0.497837	0.992852	1.08292
3	69257001	69257200	*	0.747397	0.992852	0.543099
3	69282301	69282500	*	0.391696	0.992852	-4.24667
3	69282401	69282600	*	0.514834	0.992852	-2.34768
3	69282501	69282700	*	0.0395999	0.857058	-5.19995
3	69282601	69282800	*	0.0150589	0.745605	-6.53749
3	69282701	69282900	*	0.57629	0.992852	-1.81152
3	69282801	69283000	*	0.995112	0.992852	-0.0269182
3	69316301	69316500	*	0.707057	0.992852	0.15234
3	69316401	69316600	*	0.385906	0.992852	0.319344
3	69316501	69316700	*	0.390995	0.992852	0.336942
3	69317501	69317700	*	0.608335	0.992852	0.259546
3	69317601	69317800	*	0.954311	0.992852	-0.0282039
3	69317701	69317900	*	0.717795	0.992852	0.22117
3	69318601	69318800	*	0.485401	0.992852	-0.695847
3	69318701	69318900	*	0.375371	0.992852	-0.516529
3	69318801	69319000	*	0.3029	0.988492	-0.853682
3	69318901	69319100	*	0.616164	0.992852	-1.04118
3	69319001	69319200	*	0.503339	0.992852	-2.34699
3	69319101	69319300	*	0.461658	0.992852	-2.85931
3	69319201	69319400	*	0.513631	0.992852	-2.2288
3	69319501	69319700	*	0.536301	0.992852	-1.59917
3	69319601	69319800	*	0.840576	0.992852	-0.448803
3	69319701	69319900	*	0.812181	0.992852	0.468885
3	69333701	69333900	*	0.922888	0.992852	-0.480226
3	69333801	69334000	*	0.120962	0.946956	2.01822
3	69333901	69334100	*	0.232517	0.981673	1.4702
3	69334001	69334200	*	0.499772	0.992852	2.14325
3	69348601	69348800	*	0.728234	0.992852	-1.15679
3	69348701	69348900	*	0.728234	0.992852	-1.15679
3	69348901	69349100	*	0.77905	0.992852	1.33262
3	69349001	69349200	*	0.967019	0.992852	-0.183038
3	69357901	69358100	*	0.58308	0.992852	-2.57842
3	69358001	69358200	*	0.576794	0.992852	-2.39016
3	69358101	69358300	*	0.0655008	0.89868	-3.13219
3	69358201	69358400	*	0.0804908	0.916716	-2.34232
3	69358301	69358500	*	0.0357722	0.840321	-5.89787
3	69358401	69358600	*	0.0395797	0.857058	-7.22771
3	69365101	69365300	*	0.109623	0.940413	-3.91813
3	69365201	69365400	*	0.0831467	0.919581	-4.72689
3	69365301	69365500	*	0.975905	0.992852	0.141243
3	69365401	69365600	*	0.477206	0.992852	-2.42299
3	69365501	69365700	*	0.399598	0.992852	-2.96791
3	69365601	69365800	*	0.678699	0.992852	-1.64106
3	69373601	69373800	*	0.792194	0.992852	1.48255
3	69373701	69373900	*	0.530603	0.992852	3.96396
3	69394301	69394500	*	0.373588	0.992852	-1.76727
3	69394401	69394600	*	0.248551	0.983405	-1.88246
3	69394501	69394700	*	0.397927	0.992852	-2.14179
3	69454401	69454600	*	0.398783	0.992852	4.22858
3	69454501	69454700	*	0.297711	0.987756	5.78696
3	69469301	69469500	*	0.924821	0.992852	-0.272109
3	69469401	69469600	*	0.924821	0.992852	-0.272109
3	69469501	69469700	*	0.653928	0.992852	-1.56104
3	69469601	69469800	*	0.773321	0.992852	-0.819317
3	69469701	69469900	*	0.730632	0.992852	1.58353
3	69481901	69482100	*	0.0734086	0.91044	-2.66083
3	69482001	69482200	*	0.39045	0.992852	-1.52297
3	69482101	69482300	*	0.362658	0.992706	-1.47089
3	69520301	69520500	*	0.142868	0.958797	-7.44182
3	69525001	69525200	*	0.869285	0.992852	-0.588613
3	69525101	69525300	*	0.554041	0.992852	2.86089
3	69597501	69597700	*	0.930989	0.992852	0.137766
3	69597601	69597800	*	0.721247	0.992852	0.379223
3	69597701	69597900	*	0.60333	0.992852	0.669226
3	69597901	69598100	*	0.309996	0.989644	-0.764825
3	69598101	69598300	*	0.587414	0.992852	0.401812
3	69598201	69598400	*	0.508979	0.992852	-0.333011
3	69598301	69598500	*	0.444584	0.992852	-0.365795
3	69655301	69655500	*	0.734193	0.992852	-0.514091
3	69655401	69655600	*	0.734193	0.992852	-0.514091
3	69655501	69655700	*	0.20975	0.978753	-3.62263
3	69655601	69655800	*	0.20975	0.978753	-3.62263
3	69660101	69660300	*	0.261096	0.984857	-4.33758
3	69660201	69660400	*	0.261096	0.984857	-4.33758
3	69699701	69699900	*	0.351244	0.992585	-5.04648
3	69699801	69700000	*	0.041804	0.861241	-8.66438
3	69699901	69700100	*	0.0456169	0.868606	-5.31732
3	69700001	69700200	*	0.606911	0.992852	-1.37519
3	69700101	69700300	*	0.544684	0.992852	-3.44239
3	69721401	69721600	*	0.260624	0.984759	4.79817
3	69721501	69721700	*	0.117895	0.945113	6.98413
3	69722501	69722700	*	0.859109	0.992852	0.0843481
3	69722601	69722800	*	0.0987108	0.930873	0.659083
3	69722701	69722900	*	0.15847	0.965348	1.11697
3	69722901	69723100	*	0.527847	0.992852	1.45072
3	69723001	69723200	*	0.297553	0.987711	-3.46384
3	69756601	69756800	*	0.782389	0.992852	-0.42764
3	69756701	69756900	*	0.479927	0.992852	-1.27029
3	69756801	69757000	*	0.167277	0.966775	-5.63392
3	69774701	69774900	*	0.454565	0.992852	-3.12925
3	69774801	69775000	*	0.39202	0.992852	-2.47061
3	69774901	69775100	*	0.642933	0.992852	-1.75616
3	69775001	69775200	*	0.106721	0.937979	-5.21945
3	69775101	69775300	*	0.106721	0.937979	-5.21945
3	69860001	69860200	*	0.389096	0.992852	1.02746
3	69860101	69860300	*	0.800408	0.992852	0.19805
3	69908001	69908200	*	0.0674085	0.903961	-1.52672
3	69908101	69908300	*	0.0674085	0.903961	-1.52672
3	69961901	69962100	*	0.649021	0.992852	-1.56833
3	69962001	69962200	*	0.334147	0.991723	-2.87533
3	69962201	69962400	*	0.498823	0.992852	-5.06391
3	69962301	69962500	*	0.446146	0.992852	-3.30495
3	69962401	69962600	*	0.337566	0.991723	-6.8323
3	69971601	69971800	*	0.533868	0.992852	-4.31226
3	69971701	69971900	*	0.223095	0.980845	-4.46483
3	69971801	69972000	*	0.694727	0.992852	-1.4758
3	69971901	69972100	*	0.635681	0.992852	2.18526
3	69989901	69990100	*	0.124098	0.948673	-2.84452
3	69990001	69990200	*	0.0103075	0.70729	-3.27914
3	70003801	70004000	*	0.250216	0.983743	-5.07758
3	70003901	70004100	*	0.115494	0.943809	-5.47557
3	70004101	70004300	*	0.537664	0.992852	2.64044
3	70004201	70004400	*	0.337476	0.991723	3.80164
3	70035701	70035900	*	0.125078	0.949073	-5.36062
3	70035801	70036000	*	0.484236	0.992852	-1.57946
3	70035901	70036100	*	0.602889	0.992852	-1.81488
3	70103801	70104000	*	0.943468	0.992852	0.223137
3	70103901	70104100	*	0.610279	0.992852	0.679348
3	70104001	70104200	*	0.900492	0.992852	-0.0675154
3	70104101	70104300	*	0.418363	0.992852	-0.416496
3	70104201	70104400	*	0.946085	0.992852	0.0501322
3	70104301	70104500	*	0.13974	0.957443	0.677013
3	70104401	70104600	*	0.434994	0.992852	0.366742
3	70104501	70104700	*	0.693148	0.992852	-0.212083
3	70104601	70104800	*	0.130894	0.952312	-0.855754
3	70104701	70104900	*	0.318131	0.98977	-0.520875
3	70480201	70480400	*	0.936469	0.992852	0.281364
3	70480301	70480500	*	0.677981	0.992852	-2.13834
3	71227701	71227900	*	0.332603	0.991723	-3.92544
3	71227801	71228000	*	0.588372	0.992852	-2.40229
3	71916201	71916400	*	0.565906	0.992852	3.16532
3	71916301	71916500	*	0.565906	0.992852	3.16532
3	73046201	73046400	*	0.648123	0.992852	0.298521
3	73046301	73046500	*	0.648123	0.992852	0.298521
3	73046401	73046600	*	0.391975	0.992852	0.881038
3	73046501	73046700	*	0.836087	0.992852	0.662682
3	73046601	73046800	*	0.869484	0.992852	-0.754804
3	73056401	73056600	*	0.931636	0.992852	-0.158495
3	73056501	73056700	*	0.478434	0.992852	-0.854085
3	73056601	73056800	*	0.326432	0.990611	-1.10258
3	73066101	73066300	*	0.689075	0.992852	0.313106
3	73066201	73066400	*	0.90236	0.992852	-0.0922154
3	73066301	73066500	*	0.459898	0.992852	-0.75516
3	73066401	73066600	*	0.46846	0.992852	-1.4413
3	73134101	73134300	*	0.0460991	0.86994	-5.14461
3	73134201	73134400	*	0.123351	0.948154	-3.29343
3	73134301	73134500	*	0.531803	0.992852	-0.346545
3	73134401	73134600	*	0.657524	0.992852	-0.26458
3	73134501	73134700	*	0.313716	0.98977	-1.35393
3	73162201	73162400	*	0.154785	0.963423	-8.12858
3	73162301	73162500	*	0.154785	0.963423	-8.12858
3	73673301	73673500	*	0.121482	0.94696	-8.40839
3	73673401	73673600	*	0.121482	0.94696	-8.40839
3	73709701	73709900	*	0.0864834	0.920886	4.73314
3	73709801	73710000	*	0.479407	0.992852	2.29622
3	73709901	73710100	*	0.997385	0.992852	-0.0100755
3	73710001	73710200	*	0.970428	0.992852	-0.151834
3	73710101	73710300	*	0.647107	0.992852	-1.86806
3	73729501	73729700	*	0.940568	0.992852	-0.351753
3	73729601	73729800	*	0.516031	0.992852	-2.52212
3	73729701	73729900	*	0.262587	0.98492	-4.55852
3	73731801	73732000	*	0.280798	0.986679	-3.39286
3	73731901	73732100	*	0.267871	0.985325	-3.47686
3	73732001	73732200	*	0.253737	0.984489	-5.29853
3	74588901	74589100	*	0.463169	0.992852	4.85355
3	74589001	74589200	*	0.261521	0.984857	-6.07668
3	75136301	75136500	*	0.768247	0.992852	-1.19699
3	75136401	75136600	*	0.768247	0.992852	-1.19699
3	75164701	75164900	*	0.288356	0.986679	-3.22884
3	75164801	75165000	*	0.149008	0.961718	-1.71736
3	75164901	75165100	*	0.912511	0.992852	0.0759613
3	75165001	75165200	*	0.134006	0.953577	1.40132
3	75165101	75165300	*	0.509089	0.992852	2.86188
3	75165201	75165400	*	0.430404	0.992852	-2.77154
3	75297201	75297400	*	0.811342	0.992852	1.44009
3	75297301	75297500	*	0.811342	0.992852	1.44009
3	75499001	75499200	*	0.118696	0.945752	-4.21857
3	75499101	75499300	*	0.118696	0.945752	-4.21857
3	75499401	75499600	*	0.157841	0.96495	-3.54864
3	75499501	75499700	*	0.157841	0.96495	-3.54864
3	75499701	75499900	*	0.230574	0.981406	2.11412
3	75499801	75500000	*	0.376367	0.992852	1.5083
3	75499901	75500100	*	0.473341	0.992852	-3.8415
3	75517901	75518100	*	0.115898	0.944241	4.45462
3	75518001	75518200	*	0.179337	0.97065	4.53827
3	75541301	75541500	*	0.179155	0.970571	-3.9878
3	75541401	75541600	*	0.215861	0.979606	-2.72247
3	75541501	75541700	*	0.6069	0.992852	1.02961
3	75541601	75541800	*	0.251434	0.984104	3.50041
3	75543101	75543300	*	0.0534437	0.882005	-4.72222
3	75543201	75543400	*	0.0534437	0.882005	-4.72222
3	75555701	75555900	*	0.666809	0.992852	-1.61798
3	75555801	75556000	*	0.558637	0.992852	-1.08365
3	75555901	75556100	*	0.339202	0.991883	-1.31899
3	75556001	75556200	*	0.967242	0.992852	-0.044331
3	75556101	75556300	*	0.539994	0.992852	0.31143
3	75556201	75556400	*	0.0872612	0.921781	0.942376
3	75557801	75558000	*	0.86329	0.992852	-0.770751
3	75557901	75558100	*	0.246051	0.983401	-3.72385
3	75558001	75558200	*	0.784755	0.992852	-1.08546
3	75558101	75558300	*	0.754815	0.992852	1.03464
3	75558201	75558400	*	0.752403	0.992852	-0.64824
3	75558301	75558500	*	0.539782	0.992852	-1.46442
3	75558401	75558600	*	0.663237	0.992852	2.70053
3	75558501	75558700	*	0.485429	0.992852	-2.59565
3	75558601	75558800	*	0.0753213	0.911558	-9.89933
3	75696101	75696300	*	0.293826	0.987022	-3.16857
3	75696201	75696400	*	0.121689	0.94696	-3.57317
3	75696301	75696500	*	0.369462	0.992852	-4.14171
3	75699801	75700000	*	0.675922	0.992852	1.51546
3	75699901	75700100	*	0.976332	0.992852	0.106574
3	75720801	75721000	*	0.743095	0.992852	-0.592546
3	75720901	75721100	*	0.993661	0.992852	0.0238142
3	75721001	75721200	*	0.883638	0.992852	0.65563
3	75721201	75721400	*	0.330802	0.991644	2.96998
3	75721301	75721500	*	0.473181	0.992852	0.951177
3	75721401	75721600	*	0.370342	0.992852	1.08503
3	75721501	75721700	*	0.218428	0.979606	3.52576
3	75763501	75763700	*	0.140242	0.958216	6.15794
3	75763601	75763800	*	0.117169	0.944578	6.68103
3	75763701	75763900	*	0.313551	0.98977	6.48998
3	75864101	75864300	*	0.563213	0.992852	-2.10214
3	75864201	75864400	*	0.563213	0.992852	-2.10214
3	75864301	75864500	*	0.349174	0.992585	2.61285
3	75864401	75864600	*	0.349174	0.992585	2.61285
3	75867501	75867700	*	0.119729	0.946524	-6.59865
3	75867601	75867800	*	0.119729	0.946524	-6.59865
3	75902201	75902400	*	0.00341639	0.566877	-13.5398
3	75902301	75902500	*	0.807945	0.992852	0.816611
3	75902401	75902600	*	0.395827	0.992852	-2.64737
3	75902501	75902700	*	0.391085	0.992852	-4.92305
3	75910201	75910400	*	0.436679	0.992852	1.09766
3	75910301	75910500	*	0.466484	0.992852	0.566868
3	75910401	75910600	*	0.859676	0.992852	-0.136097
3	75946601	75946800	*	0.886762	0.992852	-0.198529
3	75946701	75946900	*	0.339944	0.991928	0.714027
3	75946801	75947000	*	0.319795	0.989976	1.1583
3	75946901	75947100	*	0.456088	0.992852	0.690537
3	75947001	75947200	*	0.652291	0.992852	0.78589
3	75949301	75949500	*	0.405879	0.992852	-2.4396
3	75949401	75949600	*	0.952386	0.992852	-0.131025
3	75949501	75949700	*	0.699501	0.992852	1.05206
3	75954801	75955000	*	0.390121	0.992852	-0.739577
3	75954901	75955100	*	0.390121	0.992852	-0.739577
3	75955101	75955300	*	0.941064	0.992852	0.0246568
3	75955201	75955400	*	0.855547	0.992852	-0.0878671
3	75955301	75955500	*	0.624024	0.992852	-0.299739
3	75955501	75955700	*	0.184483	0.97139	-0.971098
3	75955601	75955800	*	0.887512	0.992852	-0.0937815
3	75955701	75955900	*	0.713792	0.992852	0.462963
3	75955801	75956000	*	0.591617	0.992852	-0.426314
3	75955901	75956100	*	0.639249	0.992852	0.365953
3	75956001	75956200	*	0.0554745	0.885473	1.23177
3	75956201	75956400	*	0.252509	0.984296	-0.40401
3	75957101	75957300	*	0.0444992	0.868502	-1.02561
3	75957201	75957400	*	0.428742	0.992852	-0.513599
3	75957301	75957500	*	0.554274	0.992852	0.730924
3	75981001	75981200	*	0.64256	0.992852	2.76498
3	75981101	75981300	*	0.64256	0.992852	2.76498
3	76008701	76008900	*	0.872536	0.992852	-0.236908
3	76008801	76009000	*	0.872536	0.992852	-0.236908
3	76067901	76068100	*	0.140521	0.958389	-3.43593
3	76068001	76068200	*	0.140521	0.958389	-3.43593
3	76068101	76068300	*	0.592201	0.992852	0.538085
3	76068201	76068400	*	0.592201	0.992852	0.538085
3	76074301	76074500	*	0.948043	0.992852	-0.0651346
3	76074401	76074600	*	0.281224	0.986679	-1.26055
3	76074601	76074800	*	0.69073	0.992852	-0.545867
3	76074701	76074900	*	0.726512	0.992852	0.644758
3	76293201	76293400	*	0.438323	0.992852	4.69456
3	76293301	76293500	*	0.438323	0.992852	4.69456
3	77215901	77216100	*	0.114507	0.943619	-9.68326
3	77216001	77216200	*	0.109306	0.940413	-7.53567
3	77777901	77778100	*	0.886186	0.992852	0.779021
3	77778001	77778200	*	0.867801	0.992852	0.62158
3	77778101	77778300	*	0.932274	0.992852	0.58883
3	78358501	78358700	*	0.781205	0.992852	1.26907
3	78358601	78358800	*	0.781205	0.992852	1.26907
3	78509401	78509600	*	0.71864	0.992852	1.56008
3	78509501	78509700	*	0.667454	0.992852	1.0438
3	78509601	78509800	*	0.0793302	0.915545	4.02869
3	78509701	78509900	*	0.0332538	0.833855	7.05727
3	78919401	78919600	*	0.653465	0.992852	0.803374
3	78919501	78919700	*	0.875572	0.992852	0.121127
3	78919601	78919800	*	0.721359	0.992852	-0.321607
3	78919701	78919900	*	0.868323	0.992852	0.254058
3	78919801	78920000	*	0.822813	0.992852	0.618245
3	78919901	78920100	*	0.783448	0.992852	-1.0129
3	78933001	78933200	*	0.491348	0.992852	3.48225
3	78933101	78933300	*	0.543919	0.992852	-2.56167
3	78933201	78933400	*	0.190566	0.973537	-5.10742
3	78933301	78933500	*	0.656086	0.992852	2.68775
3	78947101	78947300	*	0.790887	0.992852	1.08667
3	78947201	78947400	*	0.951874	0.992852	-0.0910257
3	78947301	78947500	*	0.970092	0.992852	0.0550659
3	78947401	78947600	*	0.431485	0.992852	1.97417
3	78948001	78948200	*	0.863182	0.992852	0.606355
3	78948101	78948300	*	0.164912	0.965919	3.86649
3	78948201	78948400	*	0.106532	0.937753	2.89381
3	78948301	78948500	*	0.425275	0.992852	-0.861006
3	78948401	78948600	*	0.147808	0.961078	-2.69674
3	78958701	78958900	*	0.216261	0.979606	-5.06043
3	78958801	78959000	*	0.216261	0.979606	-5.06043
3	78959201	78959400	*	0.928686	0.992852	-0.247437
3	78959301	78959500	*	0.928686	0.992852	-0.247437
3	78964401	78964600	*	0.40362	0.992852	3.55554
3	78964501	78964700	*	0.951954	0.992852	0.291468
3	78964601	78964800	*	0.0113578	0.718445	-6.38816
3	78964701	78964900	*	0.00799607	0.676279	-4.44404
3	78964801	78965000	*	0.324688	0.99057	-1.2589
3	78964901	78965100	*	0.603902	0.992852	0.635098
3	78965001	78965200	*	0.66844	0.992852	0.795303
3	79001601	79001800	*	0.488655	0.992852	4.26388
3	79001701	79001900	*	0.488655	0.992852	4.26388
3	79001801	79002000	*	0.842248	0.992852	0.954753
3	79001901	79002100	*	0.311132	0.989644	3.38403
3	79002001	79002200	*	0.308873	0.989553	4.15372
3	79002201	79002400	*	0.690508	0.992852	2.42767
3	79002301	79002500	*	0.690508	0.992852	2.42767
3	79002501	79002700	*	0.27754	0.986678	-3.5244
3	79002601	79002800	*	0.27754	0.986678	-3.5244
3	79002701	79002900	*	0.291648	0.987022	5.61142
3	79002801	79003000	*	0.966104	0.992852	-0.109493
3	79002901	79003100	*	0.289896	0.986826	-3.18332
3	79015901	79016100	*	0.825931	0.992852	-0.735118
3	79016001	79016200	*	0.774409	0.992852	0.884229
3	79016101	79016300	*	0.447547	0.992852	4.94228
3	79016301	79016500	*	0.795966	0.992852	1.42553
3	79016701	79016900	*	0.777379	0.992852	1.14557
3	79016801	79017000	*	0.315714	0.98977	2.0641
3	79016901	79017100	*	0.9605	0.992852	-0.17597
3	79017001	79017200	*	0.418893	0.992852	-4.33459
3	79025201	79025400	*	0.624603	0.992852	-2.3989
3	79025301	79025500	*	0.342635	0.992084	-3.1402
3	79025401	79025600	*	0.438369	0.992852	-3.116
3	79027901	79028100	*	0.927912	0.992852	-0.400897
3	79028001	79028200	*	0.583742	0.992852	-1.87974
3	79028201	79028400	*	0.534767	0.992852	-1.53104
3	79028301	79028500	*	0.433985	0.992852	-1.90911
3	79028401	79028600	*	0.700474	0.992852	1.13366
3	79028501	79028700	*	0.315242	0.98977	3.40509
3	79061201	79061400	*	0.695094	0.992852	-1.69355
3	79061301	79061500	*	0.751744	0.992852	1.12001
3	79061401	79061600	*	0.757059	0.992852	0.669464
3	79061501	79061700	*	0.609916	0.992852	1.04167
3	79061601	79061800	*	0.747363	0.992852	0.966866
3	79061701	79061900	*	0.747363	0.992852	0.966866
3	79073801	79074000	*	0.00316634	0.555119	-5.35578
3	79073901	79074100	*	0.111126	0.941212	-1.87511
3	79074001	79074200	*	0.595377	0.992852	0.817398
3	79082801	79083000	*	0.961881	0.992852	0.124607
3	79082901	79083100	*	0.444489	0.992852	-1.90289
3	79083101	79083300	*	0.451611	0.992852	-1.02473
3	79083201	79083400	*	0.0863296	0.920797	-2.96835
3	79083301	79083500	*	0.479984	0.992852	1.55217
3	79083401	79083600	*	0.332206	0.991723	2.01288
3	79142501	79142700	*	0.20161	0.977341	-1.99117
3	79142601	79142800	*	0.633848	0.992852	-0.631522
3	79142701	79142900	*	0.279988	0.986679	-1.64756
3	79142801	79143000	*	0.392485	0.992852	-2.65696
3	79143101	79143300	*	0.347905	0.992585	2.24896
3	79143401	79143600	*	0.919244	0.992852	-0.230582
3	79143501	79143700	*	0.524409	0.992852	1.40996
3	79143601	79143800	*	0.768979	0.992852	-1.02358
3	79153201	79153400	*	0.786309	0.992852	1.57829
3	79153301	79153500	*	0.984923	0.992852	0.109971
3	79161101	79161300	*	0.826088	0.992852	0.216017
3	79161201	79161400	*	0.419541	0.992852	1.35934
3	79181301	79181500	*	0.608326	0.992852	-0.307852
3	79181401	79181600	*	0.570222	0.992852	0.358075
3	79181501	79181700	*	0.549404	0.992852	-0.850536
3	79181601	79181800	*	0.0141768	0.73971	-3.88136
3	79196901	79197100	*	0.00881866	0.688575	17.5524
3	79197001	79197200	*	0.00881866	0.688575	17.5524
3	79197101	79197300	*	0.605685	0.992852	0.604125
3	79197201	79197400	*	0.605685	0.992852	0.604125
3	79202201	79202400	*	0.297997	0.987845	-2.29188
3	79202301	79202500	*	0.309856	0.989644	-1.75086
3	79202801	79203000	*	0.701849	0.992852	1.59059
3	79202901	79203100	*	0.791783	0.992852	0.669364
3	79203001	79203200	*	0.948676	0.992852	0.208464
3	79203301	79203500	*	0.315139	0.98977	-2.4649
3	79203401	79203600	*	0.27933	0.986679	-2.70396
3	79206601	79206800	*	0.197452	0.976396	-2.83782
3	79206701	79206900	*	0.337066	0.991723	-1.50327
3	79206801	79207000	*	0.607918	0.992852	0.805466
3	79218401	79218600	*	0.638081	0.992852	-2.66601
3	79218501	79218700	*	0.00265951	0.53062	-9.25908
3	79218601	79218800	*	0.000676806	0.355302	-12.3724
3	79218701	79218900	*	0.383363	0.992852	-3.16042
3	79222501	79222700	*	0.45014	0.992852	-3.5939
3	79222601	79222800	*	0.437069	0.992852	-1.68547
3	79222701	79222900	*	0.305772	0.988626	-2.11841
3	79222801	79223000	*	0.118972	0.946092	-5.65034
3	79222901	79223100	*	0.0685857	0.906085	-5.07258
3	79223001	79223200	*	0.25685	0.984489	-2.54368
3	79223101	79223300	*	0.822502	0.992852	0.640195
3	79223201	79223400	*	0.308694	0.989446	2.13976
3	79223301	79223500	*	0.320758	0.989976	1.73528
3	79223401	79223600	*	0.911616	0.992852	-0.387162
3	79227501	79227700	*	0.467455	0.992852	-2.67165
3	79227601	79227800	*	0.668648	0.992852	-0.800935
3	79227701	79227900	*	0.840849	0.992852	-0.291134
3	79227801	79228000	*	0.575042	0.992852	-0.938575
3	79227901	79228100	*	0.340582	0.991951	-2.01626
3	79228001	79228200	*	0.550516	0.992852	-1.5052
3	79230501	79230700	*	0.126989	0.950542	5.84536
3	79230601	79230800	*	0.126989	0.950542	5.84536
3	79230701	79230900	*	0.0825383	0.918734	-2.55081
3	79230801	79231000	*	0.124206	0.948863	-1.67328
3	79230901	79231100	*	0.849237	0.992852	-0.369185
3	79234101	79234300	*	0.258471	0.984489	2.44731
3	79234201	79234400	*	0.660417	0.992852	0.296581
3	79234301	79234500	*	0.724282	0.992852	-0.189184
3	79234401	79234600	*	0.244494	0.983401	3.59468
3	79234501	79234700	*	0.584486	0.992852	1.42276
3	79238501	79238700	*	0.511489	0.992852	-2.50644
3	79238601	79238800	*	0.591571	0.992852	-2.0898
3	79239201	79239400	*	0.246474	0.983401	3.09904
3	79239301	79239500	*	0.246474	0.983401	3.09904
3	79243001	79243200	*	0.0454517	0.868606	-7.43444
3	79243101	79243300	*	0.407837	0.992852	-1.43215
3	79243201	79243400	*	0.845043	0.992852	-0.514449
3	79243301	79243500	*	0.25546	0.984489	-4.48485
3	79243401	79243600	*	0.0342498	0.836331	-6.48389
3	79243501	79243700	*	0.300257	0.987927	-5.77206
3	79243601	79243800	*	0.292189	0.987022	-5.11614
3	79262001	79262200	*	0.905582	0.992852	-0.159413
3	79262101	79262300	*	0.905582	0.992852	-0.159413
3	79283601	79283800	*	0.276622	0.986428	-3.70886
3	79283701	79283900	*	0.0479522	0.873407	-6.04026
3	79283801	79284000	*	0.112314	0.942594	-8.11356
3	79284001	79284200	*	0.953203	0.992852	0.218966
3	79284101	79284300	*	0.463932	0.992852	-1.37218
3	79284201	79284400	*	0.847493	0.992852	0.556991
3	79284301	79284500	*	0.836682	0.992852	-0.637022
3	79284401	79284600	*	0.941324	0.992852	-0.174078
3	79284801	79285000	*	0.817102	0.992852	1.18994
3	79284901	79285100	*	0.266057	0.98498	3.01764
3	79285001	79285200	*	0.0253573	0.804882	4.28276
3	79285101	79285300	*	0.574254	0.992852	-1.12009
3	79285201	79285400	*	0.494005	0.992852	-1.60388
3	79285301	79285500	*	0.89351	0.992852	0.377372
3	79285401	79285600	*	0.482303	0.992852	-1.39279
3	79285501	79285700	*	0.601741	0.992852	-0.861604
3	79285601	79285800	*	0.795922	0.992852	-0.307856
3	79285701	79285900	*	0.544103	0.992852	0.390587
3	79285801	79286000	*	0.944178	0.992852	0.0402469
3	79285901	79286100	*	0.397745	0.992852	-0.561418
3	79286001	79286200	*	0.106066	0.937323	-1.43173
3	79287701	79287900	*	0.821027	0.992852	-0.156726
3	79287801	79288000	*	0.470669	0.992852	0.39163
3	79287901	79288100	*	0.281175	0.986679	0.841232
3	79288001	79288200	*	0.0892497	0.923014	2.21389
3	79299301	79299500	*	1.16625e-05	0.0719398	-13.4127
3	79299401	79299600	*	6.36733e-05	0.148213	-12.6916
3	79333601	79333800	*	0.240162	0.983283	-2.36339
3	79333701	79333900	*	0.128053	0.95068	-2.9081
3	79333901	79334100	*	0.782997	0.992852	-0.801303
3	79334001	79334200	*	0.782997	0.992852	-0.801303
3	79336101	79336300	*	0.714493	0.992852	1.66697
3	79336201	79336400	*	0.956802	0.992852	0.205376
3	79336301	79336500	*	0.961332	0.992852	-0.178529
3	79385201	79385400	*	0.949347	0.992852	0.236952
3	79385301	79385500	*	0.291498	0.987022	3.59886
3	79385401	79385600	*	0.570172	0.992852	2.6896
3	79435201	79435400	*	0.602472	0.992852	2.05376
3	79435301	79435500	*	0.911916	0.992852	0.408005
3	79435401	79435600	*	0.601902	0.992852	-1.52806
3	79435501	79435700	*	0.390195	0.992852	-3.32547
3	79438401	79438600	*	0.820065	0.992852	-0.557148
3	79438501	79438700	*	0.813788	0.992852	-0.378697
3	79440001	79440200	*	0.342368	0.992074	3.18092
3	79440101	79440300	*	0.627972	0.992852	1.12158
3	79440201	79440400	*	0.267905	0.985325	2.95423
3	79440301	79440500	*	0.124365	0.948863	8.79131
3	79478201	79478400	*	0.830966	0.992852	-0.481071
3	79478301	79478500	*	0.565488	0.992852	-1.31745
3	79478401	79478600	*	0.970217	0.992852	-0.112586
3	79478601	79478800	*	0.708297	0.992852	-0.978194
3	79478701	79478900	*	0.567703	0.992852	-1.44535
3	79478801	79479000	*	0.168911	0.967803	-5.91899
3	79478901	79479100	*	0.229687	0.981406	-6.03334
3	79516001	79516200	*	0.52444	0.992852	-2.65354
3	79516101	79516300	*	0.693529	0.992852	-1.64111
3	79516201	79516400	*	0.830017	0.992852	-0.926118
3	79516301	79516500	*	0.969722	0.992852	-0.206612
3	79519701	79519900	*	0.153086	0.963358	-3.86414
3	79519801	79520000	*	0.109134	0.940236	-3.51446
3	79519901	79520100	*	0.0254821	0.804948	-4.11201
3	79520001	79520200	*	0.106658	0.937894	-3.23579
3	79523901	79524100	*	0.270642	0.985503	-3.03014
3	79524001	79524200	*	0.193182	0.974763	-2.32228
3	79524101	79524300	*	0.556979	0.992852	-1.37162
3	79529601	79529800	*	0.874362	0.992852	1.03284
3	79529701	79529900	*	0.1489	0.961718	6.80256
3	79529801	79530000	*	0.212122	0.979027	5.81154
3	79530601	79530800	*	0.882953	0.992852	0.45977
3	79531301	79531500	*	0.0447535	0.868502	-5.18726
3	79531401	79531600	*	0.289909	0.986826	-2.24491
3	79531501	79531700	*	0.693734	0.992852	-0.964131
3	79531601	79531800	*	0.414637	0.992852	-2.64673
3	79531701	79531900	*	0.849802	0.992852	0.615335
3	79531801	79532000	*	0.765892	0.992852	1.05881
3	79531901	79532100	*	0.954728	0.992852	0.250109
3	79532001	79532200	*	0.394897	0.992852	-2.68848
3	79532101	79532300	*	0.615374	0.992852	-1.73958
3	79532201	79532400	*	0.414113	0.992852	4.80449
3	79536901	79537100	*	0.148814	0.961718	4.49955
3	79537001	79537200	*	0.0661493	0.900468	7.49007
3	79537101	79537300	*	0.046717	0.872173	8.4394
3	79537201	79537400	*	0.321429	0.989976	-4.80872
3	79561801	79562000	*	0.298885	0.987864	3.25175
3	79561901	79562100	*	0.47833	0.992852	1.7248
3	79564601	79564800	*	0.854182	0.992852	0.332338
3	79564701	79564900	*	0.682149	0.992852	0.514697
3	79564801	79565000	*	0.809022	0.992852	0.344279
3	79568901	79569100	*	0.213576	0.979368	-3.32009
3	79569001	79569200	*	0.342224	0.992045	-2.12743
3	79569301	79569500	*	0.564112	0.992852	2.18182
3	79569401	79569600	*	0.282918	0.986679	4.32462
3	79579801	79580000	*	0.968019	0.992852	-0.135394
3	79579901	79580100	*	0.968019	0.992852	-0.135394
3	79580001	79580200	*	0.407913	0.992852	3.95487
3	79580101	79580300	*	0.407913	0.992852	3.95487
3	79580301	79580500	*	0.396034	0.992852	3.44237
3	79580401	79580600	*	0.403251	0.992852	3.27572
3	79586901	79587100	*	0.984246	0.992852	0.029988
3	79587001	79587200	*	0.50184	0.992852	-0.876322
3	79587101	79587300	*	0.201402	0.977341	-2.58627
3	79587201	79587400	*	0.155688	0.963707	-5.81314
3	79590601	79590800	*	0.166703	0.966775	-2.46766
3	79590701	79590900	*	0.166703	0.966775	-2.46766
3	79591601	79591800	*	0.280053	0.986679	0.50592
3	79591701	79591900	*	0.146568	0.959697	0.56449
3	79591801	79592000	*	0.454196	0.992852	-0.300248
3	79591901	79592100	*	0.103915	0.935232	-0.815059
3	79592001	79592200	*	0.462523	0.992852	-0.395927
3	79592101	79592300	*	0.941547	0.992852	-0.0591448
3	79592201	79592400	*	0.751632	0.992852	0.403634
3	79592301	79592500	*	0.992234	0.992852	-0.016121
3	79627301	79627500	*	0.0412065	0.860658	7.04634
3	79627401	79627600	*	0.0237159	0.797262	5.68809
3	79627501	79627700	*	0.509011	0.992852	1.47027
3	79627601	79627800	*	0.918688	0.992852	0.130493
3	79627701	79627900	*	0.43232	0.992852	-1.62185
3	79627801	79628000	*	0.373789	0.992852	-2.51435
3	79627901	79628100	*	0.325453	0.990601	-1.00272
3	79628001	79628200	*	0.923628	0.992852	-0.064574
3	79628101	79628300	*	0.263478	0.98498	1.00065
3	79628201	79628400	*	0.693527	0.992852	0.207163
3	79628301	79628500	*	0.982883	0.992852	0.00979181
3	79628401	79628600	*	0.70499	0.992852	-0.221764
3	79628501	79628700	*	0.436515	0.992852	-0.344507
3	79629401	79629600	*	0.653835	0.992852	0.325866
3	79629501	79629700	*	0.541601	0.992852	0.473456
3	79629601	79629800	*	0.645698	0.992852	0.47824
3	79629701	79629900	*	0.536778	0.992852	1.51457
3	79664701	79664900	*	0.451152	0.992852	1.12456
3	79664801	79665000	*	0.0960236	0.928947	2.34305
3	79753901	79754100	*	0.342015	0.992033	6.00757
3	79754001	79754200	*	0.342015	0.992033	6.00757
3	79784301	79784500	*	0.491223	0.992852	-0.869361
3	79784401	79784600	*	0.851117	0.992852	-0.132522
3	79784501	79784700	*	0.78216	0.992852	0.269459
3	79810401	79810600	*	0.644515	0.992852	-2.01946
3	79810501	79810700	*	0.644515	0.992852	-2.01946
3	79810601	79810800	*	0.734705	0.992852	-1.70809
3	79810701	79810900	*	0.880809	0.992852	-0.743496
3	79811601	79811800	*	0.384667	0.992852	-2.39863
3	79811701	79811900	*	0.890338	0.992852	-0.366326
3	79811801	79812000	*	0.306647	0.988687	3.36919
3	79812001	79812200	*	0.311834	0.989729	4.19251
3	79812101	79812300	*	0.311834	0.989729	4.19251
3	79812201	79812400	*	0.754502	0.992852	-1.31457
3	79812301	79812500	*	0.754502	0.992852	-1.31457
3	79813701	79813900	*	0.103575	0.935232	-4.17931
3	79813801	79814000	*	0.030812	0.827898	-4.23799
3	79813901	79814100	*	0.516149	0.992852	-1.09812
3	79814001	79814200	*	0.529588	0.992852	-2.96236
3	79814101	79814300	*	0.830689	0.992852	0.948501
3	79814201	79814400	*	0.603908	0.992852	3.18401
3	79824101	79824300	*	0.758183	0.992852	-1.11549
3	79824201	79824400	*	0.679565	0.992852	-1.13315
3	79824301	79824500	*	0.568786	0.992852	-1.40059
3	79824401	79824600	*	0.85526	0.992852	-0.647019
3	79838701	79838900	*	0.92095	0.992852	-0.759878
3	79838801	79839000	*	0.389574	0.992852	-2.44341
3	79838901	79839100	*	0.377025	0.992852	-2.55189
3	79839001	79839200	*	0.128435	0.950855	5.23369
3	79839101	79839300	*	0.376114	0.992852	3.58742
3	79842501	79842700	*	0.356251	0.992585	0.492209
3	79842601	79842800	*	0.671401	0.992852	-0.229347
3	79846601	79846800	*	0.742211	0.992852	1.05473
3	79846701	79846900	*	0.41579	0.992852	1.73078
3	79846801	79847000	*	0.365182	0.992852	2.21174
3	79850601	79850800	*	0.884991	0.992852	1.02336
3	79850701	79850900	*	0.607527	0.992852	-1.90834
3	79850801	79851000	*	0.0578891	0.889532	-5.61639
3	79877801	79878000	*	0.948721	0.992852	-0.21978
3	79877901	79878100	*	0.451088	0.992852	-1.81413
3	79878001	79878200	*	0.252172	0.984247	-1.66636
3	79878101	79878300	*	0.688843	0.992852	-0.590895
3	79882901	79883100	*	0.72377	0.992852	1.67768
3	79883001	79883200	*	0.305915	0.988626	-2.48521
3	79883101	79883300	*	0.250799	0.984032	-2.75597
3	79883201	79883400	*	0.160958	0.965738	-1.93786
3	79883301	79883500	*	0.318051	0.98977	-1.74265
3	79883401	79883600	*	0.286063	0.986679	-2.05281
3	79884101	79884300	*	0.360798	0.992585	-4.41245
3	79884201	79884400	*	0.837974	0.992852	-1.14887
3	79884301	79884500	*	0.576858	0.992852	3.5409
3	79884401	79884600	*	0.104533	0.935488	1.52931
3	79884501	79884700	*	0.345776	0.99238	1.32
3	79884601	79884800	*	0.622217	0.992852	1.09124
3	79884701	79884900	*	0.170031	0.968573	1.8455
3	79885601	79885800	*	0.426804	0.992852	-2.63889
3	79885701	79885900	*	0.343621	0.992195	-2.53314
3	79906401	79906600	*	0.290676	0.986838	3.97461
3	79906501	79906700	*	0.290676	0.986838	3.97461
3	79906701	79906900	*	0.129226	0.951663	4.12951
3	79906801	79907000	*	0.129226	0.951663	4.12951
3	79907001	79907200	*	0.743181	0.992852	-0.764179
3	79907101	79907300	*	0.794624	0.992852	-0.466345
3	79907201	79907400	*	0.885276	0.992852	-0.263746
3	79907301	79907500	*	0.56696	0.992852	-1.8001
3	79907401	79907600	*	0.724423	0.992852	3.44484
3	79907501	79907700	*	0.724423	0.992852	3.44484
3	79910501	79910700	*	0.64542	0.992852	2.27175
3	79910601	79910800	*	0.197709	0.976405	-1.97231
3	79910701	79910900	*	0.0962533	0.929172	-2.28633
3	79910801	79911000	*	0.36354	0.992706	-1.81897
3	79911101	79911300	*	0.858811	0.992852	0.57971
3	79911201	79911400	*	0.750705	0.992852	0.750946
3	79911301	79911500	*	0.957275	0.992852	-0.238324
3	79930301	79930500	*	0.205538	0.978009	-2.44264
3	79930401	79930600	*	0.243092	0.983401	-2.11758
3	79930501	79930700	*	0.916512	0.992852	0.422508
3	79930801	79931000	*	0.751977	0.992852	-1.74492
3	79930901	79931100	*	0.613019	0.992852	-1.59267
3	79931001	79931200	*	0.814604	0.992852	-0.486104
3	79931101	79931300	*	0.580508	0.992852	1.37503
3	79970001	79970200	*	0.579083	0.992852	3.08885
3	79970101	79970300	*	0.579083	0.992852	3.08885
3	79970201	79970400	*	0.00826421	0.681272	-15.2976
3	79970301	79970500	*	0.125378	0.949733	-7.81014
3	79970401	79970600	*	0.406168	0.992852	-4.72583
3	79970501	79970700	*	0.440789	0.992852	-2.50781
3	79970601	79970800	*	0.440789	0.992852	-2.50781
3	79970701	79970900	*	0.583217	0.992852	3.98924
3	79970801	79971000	*	0.583217	0.992852	3.98924
3	79983901	79984100	*	0.29891	0.987864	-4.73345
3	79984001	79984200	*	0.58237	0.992852	-1.93687
3	79984101	79984300	*	0.514448	0.992852	-2.89536
3	79993401	79993600	*	0.605161	0.992852	3.39631
3	79993501	79993700	*	0.605161	0.992852	3.39631
3	79993701	79993900	*	0.769318	0.992852	0.93781
3	79993801	79994000	*	0.587795	0.992852	1.29809
3	79993901	79994100	*	0.319146	0.98985	2.9301
3	79994001	79994200	*	0.498833	0.992852	1.87387
3	79994101	79994300	*	0.0265877	0.811263	5.22758
3	79994201	79994400	*	0.00849008	0.684282	4.52245
3	79994301	79994500	*	0.285202	0.986679	-1.26595
3	79994401	79994600	*	0.0227185	0.792468	9.46237
3	79994501	79994700	*	0.0182537	0.766663	7.39366
3	79994601	79994800	*	0.401774	0.992852	4.20381
3	79995801	79996000	*	0.724929	0.992852	-0.400221
3	79995901	79996100	*	0.735651	0.992852	-0.879857
3	79996001	79996200	*	0.725654	0.992852	-1.1251
3	80051901	80052100	*	0.582779	0.992852	1.94265
3	80052001	80052200	*	0.818792	0.992852	0.498131
3	80052101	80052300	*	0.235762	0.98184	2.82608
3	80052201	80052400	*	0.185631	0.972103	6.48811
3	80053001	80053200	*	0.644065	0.992852	1.10165
3	80053101	80053300	*	0.644065	0.992852	1.10165
3	80058701	80058900	*	0.706378	0.992852	-0.451077
3	80058801	80059000	*	0.706378	0.992852	-0.451077
3	80079601	80079800	*	0.709096	0.992852	-1.17623
3	80079701	80079900	*	0.956244	0.992852	0.356125
3	80399201	80399400	*	0.632824	0.992852	-1.22994
3	80399301	80399500	*	0.334855	0.991723	-1.39319
3	80399401	80399600	*	0.525885	0.992852	-1.43219
3	80507901	80508100	*	0.935349	0.992852	-0.299352
3	80691101	80691300	*	0.390455	0.992852	-4.65395
3	80691201	80691400	*	0.0868667	0.921306	-5.5056
3	80691301	80691500	*	0.0493293	0.873755	-4.60725
3	80801301	80801500	*	0.111018	0.941212	3.43682
3	80801601	80801800	*	0.140152	0.957968	3.15516
3	80801701	80801900	*	0.0552905	0.885171	4.10575
3	80803201	80803400	*	0.602078	0.992852	1.34886
3	80803301	80803500	*	0.753491	0.992852	-0.754233
3	80803401	80803600	*	0.575296	0.992852	-1.31226
3	80803501	80803700	*	0.576864	0.992852	2.21695
3	80803601	80803800	*	0.832198	0.992852	0.736301
3	80803701	80803900	*	0.426226	0.992852	3.00792
3	80803801	80804000	*	0.314148	0.98977	5.26751
3	80913801	80914000	*	0.629347	0.992852	-0.757351
3	80913901	80914100	*	0.734664	0.992852	-0.619682
3	80914301	80914500	*	0.0282743	0.819459	-5.72475
3	80914401	80914600	*	0.784211	0.992852	-0.73631
3	80914501	80914700	*	0.145109	0.959332	6.62691
3	80958401	80958600	*	0.543342	0.992852	1.71429
3	80958501	80958700	*	0.543342	0.992852	1.71429
3	81021501	81021700	*	0.661701	0.992852	-1.1732
3	81021601	81021800	*	0.290225	0.986838	-2.06825
3	81027201	81027400	*	0.0240695	0.797698	-8.44992
3	81027301	81027500	*	0.0881754	0.922615	-9.18761
3	81032701	81032900	*	0.92368	0.992852	0.247902
3	81032801	81033000	*	0.347625	0.992585	-1.62514
3	81032901	81033100	*	0.0883963	0.922615	-4.61483
3	81033001	81033200	*	0.188961	0.973171	-5.00374
3	81033101	81033300	*	0.511784	0.992852	-3.30682
3	81034401	81034600	*	0.845621	0.992852	1.09108
3	81034501	81034700	*	0.715107	0.992852	1.31534
3	81034601	81034800	*	0.616706	0.992852	2.09794
3	81034901	81035100	*	0.626461	0.992852	1.31875
3	81035001	81035200	*	0.422307	0.992852	1.72582
3	81035101	81035300	*	0.241821	0.983401	3.3308
3	81035201	81035400	*	0.638208	0.992852	-1.40111
3	81035301	81035500	*	0.413101	0.992852	-2.01835
3	81035401	81035600	*	0.0808024	0.917209	-4.43683
3	81035501	81035700	*	0.0364601	0.842774	-5.96462
3	81035601	81035800	*	0.592208	0.992852	-1.15553
3	81035701	81035900	*	0.828994	0.992852	-0.613774
3	81035801	81036000	*	0.985807	0.992852	-0.0750959
3	81035901	81036100	*	0.498558	0.992852	-3.30147
3	81036101	81036300	*	0.905335	0.992852	-0.262398
3	81036201	81036400	*	0.938301	0.992852	-0.165414
3	81037401	81037600	*	0.84279	0.992852	0.103734
3	81037501	81037700	*	0.874353	0.992852	0.0737986
3	81038201	81038400	*	0.48315	0.992852	-2.84167
3	81038301	81038500	*	0.428744	0.992852	-3.20232
3	81058401	81058600	*	0.101097	0.932845	-11.8316
3	81058501	81058700	*	0.667418	0.992852	1.79391
3	81058601	81058800	*	0.242583	0.983401	3.43788
3	81058701	81058900	*	0.338406	0.991723	4.14439
3	81102901	81103100	*	0.426547	0.992852	3.07525
3	81103001	81103200	*	0.759716	0.992852	-0.951348
3	81103101	81103300	*	0.440401	0.992852	-2.24677
3	81103201	81103400	*	0.651709	0.992852	-1.91441
3	81107601	81107800	*	0.537242	0.992852	2.86852
3	81107701	81107900	*	0.537242	0.992852	2.86852
3	81426801	81427000	*	0.921638	0.992852	0.508191
3	81426901	81427100	*	0.921638	0.992852	0.508191
3	81483501	81483700	*	0.351106	0.992585	-3.9501
3	81483601	81483800	*	0.351106	0.992585	-3.9501
3	81689201	81689400	*	0.752616	0.992852	-2.00152
3	81689301	81689500	*	0.752616	0.992852	-2.00152
3	81783301	81783500	*	0.749519	0.992852	0.266773
3	81783401	81783600	*	0.95501	0.992852	0.0316635
3	81783501	81783700	*	0.97537	0.992852	0.0246555
3	81783601	81783800	*	0.943751	0.992852	0.0525293
3	81783701	81783900	*	0.977822	0.992852	0.0420168
3	81924801	81925000	*	0.102039	0.93344	14.6728
3	81924901	81925100	*	0.289026	0.986722	4.12398
3	81925001	81925200	*	0.269275	0.985503	1.06393
3	81925101	81925300	*	0.269275	0.985503	1.06393
3	81932801	81933000	*	0.398979	0.992852	-0.726108
3	81932901	81933100	*	0.289042	0.986722	-1.11633
3	81933101	81933300	*	0.668905	0.992852	2.31012
3	81933201	81933400	*	0.956347	0.992852	0.291633
3	81975501	81975700	*	0.553811	0.992852	-2.50129
3	81975601	81975800	*	0.553811	0.992852	-2.50129
3	81975701	81975900	*	0.431636	0.992852	2.0463
3	81975801	81976000	*	0.976538	0.992852	-0.0791369
3	81975901	81976100	*	0.405476	0.992852	-4.59857
3	81990501	81990700	*	0.186291	0.972103	6.35099
3	81990601	81990800	*	0.063743	0.895899	4.79637
3	81995401	81995600	*	0.722843	0.992852	-2.0915
3	81995501	81995700	*	0.722843	0.992852	-2.0915
3	82022201	82022400	*	0.10855	0.939986	-4.93829
3	82022301	82022500	*	0.103748	0.935232	-3.51602
3	82022401	82022600	*	0.270037	0.985503	-1.89019
3	82022501	82022700	*	0.654974	0.992852	-1.0366
3	82022601	82022800	*	0.768141	0.992852	-1.13675
3	82022701	82022900	*	0.529082	0.992852	-1.56582
3	82022801	82023000	*	0.679567	0.992852	-0.771149
3	82022901	82023100	*	0.67275	0.992852	1.17925
3	82023101	82023300	*	0.640502	0.992852	-2.09066
3	82023201	82023400	*	0.201897	0.97738	4.90763
3	82029301	82029500	*	0.128207	0.950851	-1.08071
3	82029401	82029600	*	0.128207	0.950851	-1.08071
3	82047501	82047700	*	0.818186	0.992852	0.635251
3	82047601	82047800	*	0.648362	0.992852	1.52933
3	82071501	82071700	*	0.640064	0.992852	2.71512
3	82071601	82071800	*	0.998249	0.992852	-0.0150642
3	82071801	82072000	*	0.591822	0.992852	1.25378
3	82071901	82072100	*	0.591822	0.992852	1.25378
3	82072501	82072700	*	0.733936	0.992852	1.70486
3	82072801	82073000	*	0.932583	0.992852	-0.226892
3	82072901	82073100	*	0.230263	0.981406	-2.55732
3	82073001	82073200	*	0.385589	0.992852	-2.42286
3	82073301	82073500	*	0.0692599	0.906689	9.45187
3	82073401	82073600	*	0.00362451	0.576793	10.7184
3	82073501	82073700	*	0.31997	0.989976	3.50755
3	82073601	82073800	*	0.943865	0.992852	0.307113
3	82112201	82112400	*	0.564516	0.992852	4.21112
3	82112301	82112500	*	0.564516	0.992852	4.21112
3	82137901	82138100	*	0.0630469	0.895018	-9.94186
3	82138001	82138200	*	0.057203	0.889357	-9.90618
3	82143801	82144000	*	0.744313	0.992852	0.745395
3	82143901	82144100	*	0.789021	0.992852	0.531185
3	82144001	82144200	*	0.143849	0.959085	3.00044
3	82144101	82144300	*	0.0900924	0.92319	5.0987
3	82144201	82144400	*	0.594014	0.992852	-1.40741
3	82144301	82144500	*	0.849859	0.992852	0.410453
3	82144401	82144600	*	0.00607531	0.63982	7.65879
3	82144501	82144700	*	0.0271342	0.813169	8.47973
3	82290001	82290200	*	0.661001	0.992852	2.25113
3	82290101	82290300	*	0.339849	0.991928	-3.45182
3	82290201	82290400	*	0.218422	0.979606	-3.76547
3	82290301	82290500	*	0.411651	0.992852	-2.37358
3	82290401	82290600	*	0.697481	0.992852	-1.17795
3	82290501	82290700	*	0.900414	0.992852	0.666667
3	82325901	82326100	*	0.867351	0.992852	-0.305501
3	82326001	82326200	*	0.867351	0.992852	-0.305501
3	82333501	82333700	*	0.217937	0.979606	1.03167
3	82333601	82333800	*	0.532533	0.992852	0.614098
3	82333701	82333900	*	0.6896	0.992852	-0.20573
3	82333801	82334000	*	0.508302	0.992852	-0.295
3	82333901	82334100	*	0.527367	0.992852	-0.660661
3	82357601	82357800	*	0.598056	0.992852	-0.289813
3	82357701	82357900	*	0.986932	0.992852	0.00611879
3	82357801	82358000	*	0.709636	0.992852	0.166807
3	82357901	82358100	*	0.800462	0.992852	-0.338638
3	82364301	82364500	*	0.0968598	0.929304	-3.60577
3	82364401	82364600	*	0.226854	0.981357	-2.93497
3	82365201	82365400	*	0.47552	0.992852	-1.14704
3	82365301	82365500	*	0.355828	0.992585	-1.90567
3	82382001	82382200	*	0.916639	0.992852	0.217865
3	82382101	82382300	*	0.916639	0.992852	0.217865
3	82382201	82382400	*	0.16994	0.968573	-2.65051
3	82382301	82382500	*	0.427829	0.992852	-1.31114
3	82382401	82382600	*	0.925436	0.992852	-0.2331
3	82382501	82382700	*	0.896502	0.992852	-0.444444
3	82382601	82382800	*	0.891193	0.992852	-0.528477
3	82573701	82573900	*	0.0780703	0.913887	-7.54386
3	82573801	82574000	*	0.0780703	0.913887	-7.54386
3	82725601	82725800	*	0.805105	0.992852	0.914481
3	82725701	82725900	*	0.824671	0.992852	-0.270962
3	82857501	82857700	*	0.843107	0.992852	-0.301811
3	82857601	82857800	*	0.843107	0.992852	-0.301811
3	82876501	82876700	*	0.746764	0.992852	-1.5161
3	82876601	82876800	*	0.609513	0.992852	-1.97113
3	82876701	82876900	*	0.61606	0.992852	-2.18418
3	82876801	82877000	*	0.794217	0.992852	-1.33333
3	82877301	82877500	*	0.845457	0.992852	0.257617
3	82877401	82877600	*	0.922579	0.992852	-0.129706
3	82904001	82904200	*	0.796766	0.992852	-0.146818
3	82904101	82904300	*	0.851538	0.992852	-0.087707
3	82904201	82904400	*	0.291993	0.987022	-0.452795
3	82904301	82904500	*	0.230015	0.981406	-0.654424
3	82904401	82904600	*	0.61012	0.992852	-0.348045
3	82904501	82904700	*	0.261552	0.984857	-2.32284
3	82984801	82985000	*	0.933588	0.992852	0.339367
3	82984901	82985100	*	0.933588	0.992852	0.339367
3	82996501	82996700	*	0.223925	0.980915	-4.54545
3	82996601	82996800	*	0.054797	0.885077	-7.28363
3	82999101	82999300	*	0.113252	0.94291	1.15607
3	82999201	82999400	*	0.770611	0.992852	-0.191408
3	83002001	83002200	*	0.311217	0.989644	3.51001
3	83002101	83002300	*	0.903301	0.992852	-0.48962
3	83002201	83002400	*	0.791625	0.992852	0.531572
3	83002301	83002500	*	0.280136	0.986679	0.584795
3	83002401	83002600	*	0.280136	0.986679	0.584795
3	83002701	83002900	*	0.800362	0.992852	1.44987
3	83002801	83003000	*	0.800362	0.992852	1.44987
3	83002901	83003100	*	0.148915	0.961718	-3.78879
3	83003001	83003200	*	0.148915	0.961718	-3.78879
3	83003101	83003300	*	0.111509	0.94179	10.251
3	83003201	83003400	*	0.496747	0.992852	1.38073
3	83003301	83003500	*	0.840409	0.992852	0.610947
3	83004701	83004900	*	0.85215	0.992852	0.617034
3	83004801	83005000	*	0.924086	0.992852	0.236842
3	83009201	83009400	*	0.810214	0.992852	0.721608
3	83009301	83009500	*	0.483149	0.992852	2.38847
3	83009501	83009700	*	0.250007	0.983743	4.01533
3	83009601	83009800	*	0.931199	0.992852	0.307355
3	83009701	83009900	*	0.112197	0.942594	-5.86208
3	83009801	83010000	*	0.336253	0.991723	-4.06297
3	83010101	83010300	*	0.179694	0.97065	4.81236
3	83010201	83010400	*	0.175443	0.969794	3.69963
3	83010301	83010500	*	0.506157	0.992852	1.81563
3	83010401	83010600	*	0.274243	0.985766	2.06094
3	83010501	83010700	*	0.768372	0.992852	0.53
3	83010601	83010800	*	0.243753	0.983401	-3.72413
3	83012601	83012800	*	0.85286	0.992852	0.432632
3	83012701	83012900	*	0.566715	0.992852	0.632442
3	83012801	83013000	*	0.145971	0.959655	1.33813
3	83012901	83013100	*	0.0189368	0.769886	3.39862
3	83013001	83013200	*	0.0331849	0.833493	6.61607
3	83020101	83020300	*	0.80218	0.992852	-1.04559
3	83020201	83020400	*	0.124612	0.948863	-4.34704
3	83020301	83020500	*	0.227677	0.981406	-4.59976
3	83022801	83023000	*	0.769712	0.992852	-1.12725
3	83025501	83025700	*	0.897808	0.992852	-0.745281
3	83025601	83025800	*	0.72786	0.992852	-1.61482
3	83025701	83025900	*	0.851015	0.992852	-1.03668
3	83025801	83026000	*	0.616078	0.992852	-2.44898
3	83025901	83026100	*	0.616078	0.992852	-2.44898
3	83030301	83030500	*	0.743818	0.992852	-1.23324
3	83030401	83030600	*	0.539571	0.992852	2.34173
3	83030501	83030700	*	0.390081	0.992852	4.28307
3	83039301	83039500	*	0.197338	0.976396	-7.14286
3	83039401	83039600	*	0.357858	0.992585	-2.68641
3	83039501	83039700	*	0.833067	0.992852	0.630844
3	83039701	83039900	*	0.821825	0.992852	1.1612
3	83039801	83040000	*	0.750914	0.992852	1.4733
3	83039901	83040100	*	0.996797	0.992852	-0.0169248
3	83041401	83041600	*	0.217809	0.979606	-4.70296
3	83041501	83041700	*	0.304417	0.988595	-7.4187
3	83049601	83049800	*	0.0451798	0.868502	-3.73526
3	83049701	83049900	*	0.0179264	0.765826	-4.48784
3	83049801	83050000	*	0.0764658	0.912507	-4.97905
3	83049901	83050100	*	0.40148	0.992852	3.12144
3	83050001	83050200	*	0.40148	0.992852	3.12144
3	83050501	83050700	*	0.0973373	0.930007	-8.70064
3	83050601	83050800	*	0.0973373	0.930007	-8.70064
3	83050701	83050900	*	0.43721	0.992852	3.06763
3	83050801	83051000	*	0.43721	0.992852	3.06763
3	83050901	83051100	*	0.986128	0.992852	0.090886
3	83051001	83051200	*	0.986128	0.992852	0.090886
3	83051501	83051700	*	0.168692	0.967602	-7.8113
3	83051601	83051800	*	0.168692	0.967602	-7.8113
3	83051901	83052100	*	0.901326	0.992852	0.471698
3	83052001	83052200	*	0.571979	0.992852	-2.56959
3	83052101	83052300	*	0.506691	0.992852	-3.52918
3	83052201	83052400	*	0.867342	0.992852	0.505449
3	83052301	83052500	*	0.814807	0.992852	0.798462
3	83052501	83052700	*	0.747372	0.992852	-0.708503
3	83052601	83052800	*	0.659224	0.992852	-0.726197
3	83052701	83052900	*	0.195177	0.975758	-2.05706
3	83053201	83053400	*	0.967791	0.992852	-0.103866
3	83053301	83053500	*	0.33017	0.991388	-2.41373
3	83053401	83053600	*	0.276777	0.986428	-2.82682
3	83053501	83053700	*	0.0829206	0.919174	-5.33054
3	83053601	83053800	*	0.927138	0.992852	-0.24949
3	83053701	83053900	*	0.990118	0.992852	0.0252101
3	83053801	83054000	*	0.371218	0.992852	-1.91067
3	83054401	83054600	*	0.872195	0.992852	0.984848
3	83054501	83054700	*	0.773525	0.992852	1.05191
3	83054601	83054800	*	0.456137	0.992852	3.27875
3	83054701	83054900	*	0.416062	0.992852	3.5294
3	83054801	83055000	*	0.373678	0.992852	3.15716
3	83054901	83055100	*	0.383758	0.992852	3.79103
3	83055601	83055800	*	0.930151	0.992852	0.044039
3	83055701	83055900	*	0.46371	0.992852	-0.372583
3	83055801	83056000	*	0.660359	0.992852	-0.22725
3	83056401	83056600	*	0.702254	0.992852	-1.19497
3	83056501	83056700	*	0.932124	0.992852	0.150901
3	83056601	83056800	*	0.985167	0.992852	0.0396236
3	83056701	83056900	*	0.409234	0.992852	-2.34477
3	83056801	83057000	*	0.208272	0.978753	-3.5471
3	83080501	83080700	*	0.202266	0.977427	0.93123
3	83080601	83080800	*	0.215651	0.979606	0.893737
3	83130001	83130200	*	0.00370365	0.580276	-10.8888
3	83130101	83130300	*	0.0147215	0.744057	-10.6425
3	83270901	83271100	*	0.727209	0.992852	-1.04619
3	83271001	83271200	*	0.552344	0.992852	1.2594
3	83271101	83271300	*	0.383656	0.992852	1.60047
3	83271201	83271400	*	0.72364	0.992852	-0.81462
3	83273701	83273900	*	0.370493	0.992852	-2.49489
3	83273801	83274000	*	0.967764	0.992852	0.0380072
3	83273901	83274100	*	0.755747	0.992852	-0.187392
3	83274001	83274200	*	0.871327	0.992852	0.119383
3	83274101	83274300	*	0.149932	0.962158	-1.53843
3	83277101	83277300	*	0.360004	0.992585	-2.84672
3	83277201	83277400	*	0.374024	0.992852	-2.53954
3	83277301	83277500	*	0.896482	0.992852	-0.368502
3	83286701	83286900	*	0.756255	0.992852	-0.868814
3	83286801	83287000	*	0.553928	0.992852	-1.67585
3	83286901	83287100	*	0.31504	0.98977	-0.563361
3	83287001	83287200	*	0.0944197	0.927178	-0.572778
3	83287101	83287300	*	0.0892083	0.923014	-1.14203
3	83287201	83287400	*	0.254846	0.984489	-1.60266
3	83479901	83480100	*	0.946242	0.992852	-0.303181
3	83480001	83480200	*	0.946242	0.992852	-0.303181
3	83582901	83583100	*	0.700368	0.992852	-0.977622
3	83583001	83583200	*	0.720629	0.992852	-0.926071
3	83583301	83583500	*	0.183651	0.97139	5.59162
3	83583401	83583600	*	0.187022	0.972398	5.07262
3	83586001	83586200	*	0.692009	0.992852	-1.85606
3	83586101	83586300	*	0.525579	0.992852	-2.12986
3	83586201	83586400	*	0.905825	0.992852	-0.493728
3	83586301	83586500	*	0.421357	0.992852	2.98745
3	83586401	83586600	*	0.063629	0.895866	6.92082
3	83586501	83586700	*	0.338974	0.99186	4.27273
3	83588901	83589100	*	0.529033	0.992852	-2.52163
3	83589001	83589200	*	0.976479	0.992852	-0.101085
3	83589101	83589300	*	0.623956	0.992852	-2.04232
3	83589201	83589400	*	0.748739	0.992852	-0.885781
3	83601401	83601600	*	0.486626	0.992852	2.82453
3	83601501	83601700	*	0.842232	0.992852	0.338971
3	83601601	83601800	*	0.731925	0.992852	-0.77614
3	83706901	83707100	*	0.390717	0.992852	1.66196
3	83707001	83707200	*	0.397526	0.992852	1.2846
3	83707101	83707300	*	0.889889	0.992852	0.240485
3	83762401	83762600	*	0.394677	0.992852	4.28904
3	83763701	83763900	*	0.848084	0.992852	0.924999
3	83763801	83764000	*	0.716105	0.992852	-1.13524
3	83763901	83764100	*	0.771648	0.992852	-0.780268
3	83764401	83764600	*	0.547249	0.992852	-0.486659
3	83764501	83764700	*	0.655742	0.992852	-0.786764
3	83764601	83764800	*	0.949324	0.992852	-0.140137
3	83773501	83773700	*	0.884492	0.992852	-0.484055
3	83773601	83773800	*	0.535895	0.992852	-1.93156
3	83773701	83773900	*	0.539351	0.992852	-3.32607
3	83790201	83790400	*	0.0223464	0.788857	2.52962
3	83790301	83790500	*	0.224319	0.980947	2.1407
3	83790401	83790600	*	0.655841	0.992852	1.28666
3	83797701	83797900	*	0.24642	0.983401	-2.10353
3	83797801	83798000	*	0.891903	0.992852	-0.129061
3	83797901	83798100	*	0.128987	0.951353	0.981859
3	83798001	83798200	*	0.241154	0.983401	1.58913
3	83798101	83798300	*	0.663279	0.992852	0.602928
3	83798201	83798400	*	0.449426	0.992852	-1.87842
3	83840901	83841100	*	0.954919	0.992852	0.0536851
3	83841001	83841200	*	0.591056	0.992852	-0.504949
3	83867801	83868000	*	0.192675	0.974373	-5.02185
3	83867901	83868100	*	0.887095	0.992852	-0.400549
3	83868001	83868200	*	0.923343	0.992852	-0.3367
3	83896101	83896300	*	0.122825	0.947727	8.55928
3	83896201	83896400	*	0.122825	0.947727	8.55928
3	83899401	83899600	*	0.651083	0.992852	-1.81809
3	83899501	83899700	*	0.081505	0.917505	-5.29199
3	83899601	83899800	*	0.174217	0.969391	-4.20046
3	83899701	83899900	*	0.35156	0.992585	1.24649
3	83899801	83900000	*	0.839345	0.992852	1.49905
3	83900201	83900400	*	0.973058	0.992852	0.13367
3	83900301	83900500	*	0.421095	0.992852	2.75
3	83900501	83900700	*	0.0734875	0.91044	-4.31535
3	83900601	83900800	*	0.0734875	0.91044	-4.31535
3	83915901	83916100	*	0.111397	0.941681	3.22538
3	83938801	83939000	*	0.813095	0.992852	0.630957
3	83938901	83939100	*	0.546986	0.992852	1.55566
3	83944001	83944200	*	0.516557	0.992852	1.78375
3	83944101	83944300	*	0.472934	0.992852	1.94071
3	83980301	83980500	*	0.627524	0.992852	2.56578
3	83980401	83980600	*	0.633087	0.992852	2.2077
3	83992101	83992300	*	0.654908	0.992852	-1.95426
3	83992201	83992400	*	0.968236	0.992852	-0.154233
3	83992301	83992500	*	0.920426	0.992852	0.487038
3	83995701	83995900	*	0.880829	0.992852	-0.600332
3	83995801	83996000	*	0.319696	0.989976	4.46054
3	83996101	83996300	*	0.921564	0.992852	0.447049
3	83996201	83996400	*	0.509755	0.992852	-1.64747
3	83996301	83996500	*	0.0347903	0.837359	-4.8788
3	83996401	83996600	*	0.0158086	0.755536	-7.88444
3	83997401	83997600	*	0.182977	0.97139	6.34049
3	83997501	83997700	*	0.488147	0.992852	3.39994
3	84002501	84002700	*	0.549797	0.992852	-1.70141
3	84002601	84002800	*	0.668258	0.992852	-0.965148
3	84002701	84002900	*	0.824385	0.992852	-0.664217
3	84003001	84003200	*	0.658492	0.992852	0.782643
3	84003101	84003300	*	0.839189	0.992852	-0.274967
3	84005901	84006100	*	0.969665	0.992852	0.0929536
3	84006001	84006200	*	0.222266	0.980733	-2.88603
3	84006101	84006300	*	0.632914	0.992852	-1.17179
3	84006201	84006400	*	0.932626	0.992852	-0.254494
3	84020601	84020800	*	0.415406	0.992852	3.33282
3	84020701	84020900	*	0.816487	0.992852	0.392568
3	84020801	84021000	*	0.808475	0.992852	-0.440682
3	84022901	84023100	*	0.320738	0.989976	-0.978565
3	84023001	84023200	*	0.817353	0.992852	-0.272541
3	84034101	84034300	*	0.104972	0.935858	5.82059
3	84034201	84034400	*	0.0798287	0.916178	5.4017
3	84034301	84034500	*	0.339205	0.991883	3.15263
3	84034401	84034600	*	0.392431	0.992852	3.96233
3	84034501	84034700	*	0.619409	0.992852	-2.40106
3	84034601	84034800	*	0.188072	0.972738	-4.30317
3	84034701	84034900	*	0.570703	0.992852	-1.99899
3	84034801	84035000	*	0.611847	0.992852	1.27378
3	84034901	84035100	*	0.996455	0.992852	-0.0150038
3	84035001	84035200	*	0.256482	0.984489	-6.42049
3	84035101	84035300	*	0.0935664	0.926974	-6.06295
3	84036101	84036300	*	0.794948	0.992852	0.529548
3	84036201	84036400	*	0.794948	0.992852	0.529548
3	84041701	84041900	*	0.102505	0.934113	-3.93587
3	84041801	84042000	*	0.222363	0.980733	-1.42094
3	84041901	84042100	*	0.429635	0.992852	-1.0506
3	84042001	84042200	*	0.231182	0.981406	-4.31048
3	84042501	84042700	*	0.235731	0.98184	4.38678
3	84042601	84042800	*	0.235731	0.98184	4.38678
3	84074401	84074600	*	0.735688	0.992852	-0.95271
3	84074501	84074700	*	0.735688	0.992852	-0.95271
3	84074801	84075000	*	0.910889	0.992852	0.46225
3	84074901	84075100	*	0.910889	0.992852	0.46225
3	84123601	84123800	*	0.502719	0.992852	-4.11708
3	84123701	84123900	*	0.549124	0.992852	-2.31002
3	84135601	84135800	*	0.323352	0.990398	-7.08791
3	84135701	84135900	*	0.34895	0.992585	-5.22796
3	84154601	84154800	*	0.7942	0.992852	0.934376
3	84154701	84154900	*	0.868232	0.992852	0.521675
3	84156301	84156500	*	0.983427	0.992852	-0.0936029
3	84156401	84156600	*	0.18088	0.970808	5.66275
3	84156501	84156700	*	0.554458	0.992852	2.23253
3	84156601	84156800	*	0.183071	0.97139	-4.28766
3	84156701	84156900	*	0.656426	0.992852	-2.17525
3	84175101	84175300	*	0.225997	0.981269	-5.07966
3	84175201	84175400	*	0.518486	0.992852	-1.4468
3	84175301	84175500	*	0.575592	0.992852	0.817453
3	84181101	84181300	*	0.0177436	0.765334	-6.53294
3	84181201	84181400	*	0.135863	0.955519	-5.37744
3	84181601	84181800	*	0.881898	0.992852	-0.367545
3	84181701	84181900	*	0.233537	0.98184	-3.46384
3	84181801	84182000	*	0.371935	0.992852	-2.34425
3	84181901	84182100	*	0.311803	0.989729	-2.13325
3	84182001	84182200	*	0.625578	0.992852	-1.34409
3	84182101	84182300	*	0.914043	0.992852	-0.432558
3	84182201	84182400	*	0.914043	0.992852	-0.432558
3	84191301	84191500	*	0.686928	0.992852	-0.630754
3	84191401	84191600	*	0.45898	0.992852	1.10603
3	84191501	84191700	*	0.181047	0.970971	2.50373
3	84191601	84191800	*	0.635655	0.992852	1.13259
3	84208501	84208700	*	0.468938	0.992852	-3.15834
3	84208601	84208800	*	0.890677	0.992852	-0.563319
3	84208701	84208900	*	0.467099	0.992852	-2.86512
3	84209401	84209600	*	0.0525282	0.880283	2.15592
3	84209501	84209700	*	0.0648404	0.897402	2.4898
3	84219901	84220100	*	0.704846	0.992852	-0.466253
3	84220001	84220200	*	0.893475	0.992852	0.124598
3	84220801	84221000	*	0.968134	0.992852	0.0290167
3	84220901	84221100	*	0.955057	0.992852	-0.0426674
3	84221001	84221200	*	0.826087	0.992852	-0.233352
3	84224701	84224900	*	0.187768	0.972664	-6.76611
3	84224801	84225000	*	0.187768	0.972664	-6.76611
3	84225001	84225200	*	0.626136	0.992852	-1.21328
3	84225101	84225300	*	0.626136	0.992852	-1.21328
3	84229001	84229200	*	0.232434	0.981673	-2.40811
3	84229101	84229300	*	0.636419	0.992852	-0.966231
3	84229201	84229400	*	0.454084	0.992852	2.13452
3	84232301	84232500	*	0.714378	0.992852	-1.24245
3	84232401	84232600	*	0.816831	0.992852	0.618227
3	84232501	84232700	*	0.841279	0.992852	0.563588
3	84232601	84232800	*	0.452589	0.992852	-2.32428
3	84232701	84232900	*	0.324319	0.990483	-2.20474
3	84232801	84233000	*	0.964689	0.992852	-0.14044
3	84243101	84243300	*	0.167961	0.967059	-7.07663
3	84243201	84243400	*	0.558386	0.992852	1.6691
3	84243301	84243500	*	0.181873	0.9711	4.04657
3	84257301	84257500	*	0.646018	0.992852	1.27198
3	84257401	84257600	*	0.221412	0.980356	2.96993
3	84257501	84257700	*	0.329249	0.991101	2.94929
3	84257701	84257900	*	0.736262	0.992852	-0.760757
3	84257801	84258000	*	0.381937	0.992852	-2.22148
3	84257901	84258100	*	0.708648	0.992852	-1.58549
3	84258001	84258200	*	0.0269243	0.812273	-9.13612
3	84258101	84258300	*	0.103624	0.935232	-7.0267
3	84258201	84258400	*	0.583586	0.992852	-2.79202
3	84258301	84258500	*	0.03323	0.833855	-5.64333
3	84258401	84258600	*	0.038227	0.849682	-4.40633
3	84258501	84258700	*	0.0530655	0.881443	-4.56556
3	84258601	84258800	*	0.379966	0.992852	-2.32583
3	84258701	84258900	*	0.261643	0.984869	0.9303
3	84258801	84259000	*	0.226541	0.981357	1.07801
3	84258901	84259100	*	0.429034	0.992852	-0.703254
3	84259001	84259200	*	0.39543	0.992852	-1.10869
3	84266601	84266800	*	0.281952	0.986679	5.50794
3	84266701	84266900	*	0.125195	0.949416	7.3777
3	84266801	84267000	*	0.279985	0.986679	10.5011
3	84282101	84282300	*	0.507427	0.992852	-0.899844
3	84282201	84282400	*	0.0940508	0.926974	-1.93424
3	84282301	84282500	*	0.00977895	0.704135	-5.20392
3	84283401	84283600	*	0.929594	0.992852	0.497512
3	84283501	84283700	*	0.789408	0.992852	0.968353
3	84283601	84283800	*	0.233736	0.98184	-3.16994
3	84283701	84283900	*	0.0237025	0.797262	-8.18881
3	84285001	84285200	*	0.0549548	0.885077	-2.38705
3	84285101	84285300	*	0.0135293	0.736397	-2.66026
3	84285201	84285400	*	0.263086	0.984977	-2.76178
3	84286101	84286300	*	0.0434921	0.865835	-5.03314
3	84286201	84286400	*	0.149278	0.961718	-3.25082
3	84286301	84286500	*	0.170146	0.968573	-3.54452
3	84286401	84286600	*	0.181009	0.970907	-3.32163
3	84286501	84286700	*	0.818345	0.992852	-1.21343
3	84294501	84294700	*	0.734374	0.992852	-1.09077
3	84294601	84294800	*	0.663637	0.992852	1.49334
3	84294701	84294900	*	0.465266	0.992852	1.55296
3	84294801	84295000	*	0.643614	0.992852	1.04078
3	84302401	84302600	*	0.786824	0.992852	-1.40324
3	84302501	84302700	*	0.786824	0.992852	-1.40324
3	84304101	84304300	*	0.226345	0.981312	-5.36324
3	84304201	84304400	*	0.515384	0.992852	-1.8447
3	84304301	84304500	*	0.744271	0.992852	0.291685
3	84304401	84304600	*	0.279301	0.986679	-1.09477
3	84305201	84305400	*	0.156837	0.964437	-1.41234
3	84305501	84305700	*	0.464808	0.992852	1.94904
3	84305601	84305800	*	0.630342	0.992852	-0.74466
3	84305701	84305900	*	0.745013	0.992852	-0.506131
3	84305801	84306000	*	0.156528	0.964339	-5.28852
3	84305901	84306100	*	0.133756	0.953495	-5.20998
3	84306001	84306200	*	0.0532893	0.881701	-4.94918
3	84306101	84306300	*	0.750679	0.992852	0.755696
3	84306201	84306400	*	0.750679	0.992852	0.755696
3	84313601	84313800	*	0.734182	0.992852	0.686259
3	84313701	84313900	*	0.685266	0.992852	1.06745
3	84314501	84314700	*	0.483912	0.992852	0.750556
3	84314601	84314800	*	0.937855	0.992852	0.0588561
3	84314701	84314900	*	0.178368	0.970412	-0.889389
3	84314801	84315000	*	0.137952	0.957268	-1.16923
3	84314901	84315100	*	0.257391	0.984489	-1.3957
3	84315001	84315200	*	0.462555	0.992852	-0.730402
3	84315101	84315300	*	0.424421	0.992852	-0.638438
3	84315201	84315400	*	0.696063	0.992852	-0.517241
3	84319501	84319700	*	0.906108	0.992852	-0.146696
3	84319601	84319800	*	0.906108	0.992852	-0.146696
3	84324501	84324700	*	0.0591657	0.890876	-7.35638
3	84324601	84324800	*	0.231062	0.981406	-4.48378
3	84344801	84345000	*	0.735098	0.992852	-0.367822
3	84344901	84345100	*	0.486019	0.992852	-0.601023
3	84345101	84345300	*	0.770382	0.992852	-0.250213
3	84350401	84350600	*	0.951324	0.992852	-0.0786578
3	84350501	84350700	*	0.905177	0.992852	-0.209097
3	84356101	84356300	*	0.295922	0.987461	-0.988464
3	84356201	84356400	*	0.711148	0.992852	-0.559219
3	84356301	84356500	*	0.314337	0.98977	-2.73783
3	84356401	84356600	*	0.12759	0.950542	-3.66249
3	84373901	84374100	*	0.300268	0.987927	4.64833
3	84413601	84413800	*	0.729632	0.992852	-0.753045
3	84413701	84413900	*	0.729632	0.992852	-0.753045
3	84435501	84435700	*	0.882642	0.992852	-0.18687
3	84435601	84435800	*	0.696189	0.992852	0.686237
3	84446301	84446500	*	0.812753	0.992852	-1.0673
3	84446401	84446600	*	0.253762	0.984489	4.43654
3	84446501	84446700	*	0.700764	0.992852	2.29743
3	84455501	84455700	*	0.103568	0.935232	6.95489
3	84455601	84455800	*	0.243798	0.983401	4.26851
3	84455701	84455900	*	0.304491	0.988595	4.16246
3	84455801	84456000	*	0.441421	0.992852	2.79075
3	84455901	84456100	*	0.307159	0.988912	-4.86873
3	84461001	84461200	*	0.115155	0.943619	2.17537
3	84461101	84461300	*	0.0138629	0.738569	2.54979
3	84461201	84461400	*	0.0433446	0.865231	3.13934
3	84467201	84467400	*	0.702023	0.992852	-0.725104
3	84467301	84467500	*	0.294786	0.987315	-3.13241
3	84467901	84468100	*	0.379202	0.992852	-5.44392
3	84468001	84468200	*	0.444294	0.992852	-3.84313
3	84468101	84468300	*	0.32564	0.990601	-3.66141
3	84468201	84468400	*	0.528129	0.992852	-2.05262
3	84468301	84468500	*	0.358897	0.992585	-5.76744
3	84477801	84478000	*	0.939738	0.992852	-0.499603
3	84477901	84478100	*	0.386742	0.992852	-4.17768
3	84478801	84479000	*	0.559005	0.992852	0.930996
3	84478901	84479100	*	0.538994	0.992852	0.866341
3	84479001	84479200	*	0.467155	0.992852	-1.11365
3	84488701	84488900	*	0.833778	0.992852	-1.09359
3	84488801	84489000	*	0.69509	0.992852	1.282
3	84488901	84489100	*	0.596685	0.992852	-0.990778
3	84489001	84489200	*	0.202828	0.977427	-2.73525
3	84497801	84498000	*	0.53171	0.992852	1.4546
3	84497901	84498100	*	0.626853	0.992852	1.1253
3	84498001	84498200	*	0.894141	0.992852	-0.676287
3	84501301	84501500	*	0.458588	0.992852	-3.84753
3	84501401	84501600	*	0.508784	0.992852	-2.39384
3	84501501	84501700	*	0.568688	0.992852	-3.2833
3	84504401	84504600	*	0.314229	0.98977	-1.5171
3	84504501	84504700	*	0.554612	0.992852	-0.672353
3	84504601	84504800	*	0.527313	0.992852	1.12273
3	84577401	84577600	*	0.204668	0.977554	-5.4393
3	84577501	84577700	*	0.204668	0.977554	-5.4393
3	84581301	84581500	*	0.0140879	0.738705	-8.13123
3	84581401	84581600	*	0.395138	0.992852	-1.80337
3	84586701	84586900	*	0.802282	0.992852	1.36345
3	84586801	84587000	*	0.134872	0.954101	3.61917
3	84586901	84587100	*	0.166823	0.966775	3.52681
3	84587001	84587200	*	0.194515	0.975555	-5.01415
3	84595101	84595300	*	0.530749	0.992852	-1.30405
3	84595201	84595400	*	0.644513	0.992852	-0.580603
3	84595301	84595500	*	0.542642	0.992852	-0.587537
3	84595401	84595600	*	0.0989647	0.931093	-1.65776
3	84595501	84595700	*	0.54326	0.992852	-1.168
3	84598001	84598200	*	0.108852	0.940236	-4.38748
3	84598101	84598300	*	0.194125	0.975408	-3.91524
3	84598201	84598400	*	0.301565	0.98826	2.24705
3	84598301	84598500	*	0.301565	0.98826	2.24705
3	84601901	84602100	*	0.0975471	0.930387	10.069
3	84602001	84602200	*	0.855366	0.992852	0.611225
3	84602101	84602300	*	0.704001	0.992852	1.49771
3	84604001	84604200	*	0.185818	0.972103	7.92484
3	84604101	84604300	*	0.0909817	0.923495	6.5162
3	84604201	84604400	*	0.368694	0.992852	4.69289
3	84610101	84610300	*	0.81414	0.992852	-0.766284
3	84610201	84610400	*	0.96439	0.992852	0.136483
3	84610301	84610500	*	0.693995	0.992852	1.72721
3	84615201	84615400	*	0.58798	0.992852	-3.06704
3	84615301	84615500	*	0.58798	0.992852	-3.06704
3	84615401	84615600	*	0.0236776	0.797262	2.39234
3	84615501	84615700	*	0.833651	0.992852	0.34965
3	84615601	84615800	*	0.567306	0.992852	-1.6146
3	84615701	84615900	*	0.866441	0.992852	-0.36401
3	84615801	84616000	*	0.0631371	0.895297	-9.76736
3	84619101	84619300	*	0.270884	0.985503	2.49554
3	84619201	84619400	*	0.753183	0.992852	0.546014
3	84619301	84619500	*	0.0550835	0.885077	-2.85331
3	84619401	84619600	*	0.117488	0.944644	-2.77032
3	84624301	84624500	*	0.197034	0.976365	-3.76905
3	84624401	84624600	*	0.342851	0.992089	-3.01395
3	84639101	84639300	*	0.340585	0.991951	-3.3063
3	84639201	84639400	*	0.340585	0.991951	-3.3063
3	84639501	84639700	*	0.464787	0.992852	-3.51251
3	84639601	84639800	*	0.464787	0.992852	-3.51251
3	84639701	84639900	*	0.16268	0.965738	5.98082
3	84639801	84640000	*	0.192089	0.974373	5.86233
3	84645301	84645500	*	0.83248	0.992852	-1.3302
3	84645401	84645600	*	0.261847	0.98492	-3.85083
3	84645501	84645700	*	0.0242032	0.797698	-6.88915
3	84645601	84645800	*	0.0242396	0.797698	-10.901
3	84645701	84645900	*	0.997704	0.992852	0.0106401
3	84645801	84646000	*	0.997704	0.992852	0.0106401
3	84649701	84649900	*	0.616258	0.992852	1.21905
3	84649801	84650000	*	0.46089	0.992852	1.63318
3	84653601	84653800	*	0.457043	0.992852	-4.01194
3	84653701	84653900	*	0.699149	0.992852	-3.08759
3	84653801	84654000	*	0.341669	0.992008	-2.67073
3	84653901	84654100	*	0.341669	0.992008	-2.67073
3	84654401	84654600	*	0.869999	0.992852	1.5298
3	84654501	84654700	*	0.410653	0.992852	3.3239
3	84654601	84654800	*	0.816009	0.992852	-1.30826
3	84655001	84655200	*	0.174036	0.969391	-5.37876
3	84655101	84655300	*	0.174036	0.969391	-5.37876
3	84655201	84655400	*	0.142493	0.958415	-8.41404
3	84655301	84655500	*	0.142493	0.958415	-8.41404
3	84657301	84657500	*	0.594314	0.992852	3.10219
3	84664501	84664700	*	0.511055	0.992852	1.4136
3	84664601	84664800	*	0.368593	0.992852	1.43108
3	84664701	84664900	*	0.109617	0.940413	4.48936
3	84664801	84665000	*	0.301236	0.988044	6.46712
3	84665301	84665500	*	0.845831	0.992852	0.802355
3	84665401	84665600	*	0.800419	0.992852	0.900781
3	84665501	84665700	*	0.30546	0.988626	-4.42118
3	84675701	84675900	*	0.71823	0.992852	1.77023
3	84675901	84676100	*	0.889129	0.992852	0.476383
3	84676001	84676200	*	0.889129	0.992852	0.476383
3	84678701	84678900	*	0.648152	0.992852	-1.4737
3	84678801	84679000	*	0.540995	0.992852	-2.5
3	84679001	84679200	*	0.10324	0.934972	6.94579
3	84679101	84679300	*	0.396129	0.992852	2.36241
3	84679201	84679400	*	0.635805	0.992852	-0.921774
3	84679301	84679500	*	0.633221	0.992852	-1.22717
3	84685501	84685700	*	0.0881279	0.922615	7.88015
3	84685601	84685800	*	0.605706	0.992852	1.37095
3	84692701	84692900	*	0.812265	0.992852	-1.00295
3	84692801	84693000	*	0.381659	0.992852	-4.9462
3	84696701	84696900	*	0.533549	0.992852	-1.77357
3	84696801	84697000	*	0.111975	0.942371	-3.99948
3	84696901	84697100	*	0.0383916	0.850634	-5.99629
3	84697001	84697200	*	0.477162	0.992852	-1.77428
3	84702801	84703000	*	0.000508252	0.335307	-10.0678
3	84702901	84703100	*	1.51983e-08	0.001875	-13.6654
3	84703001	84703200	*	4.93016e-05	0.133481	-14.4217
3	84703201	84703400	*	0.110798	0.941167	-7.92896
3	84703301	84703500	*	0.022794	0.792468	-8.86922
3	84703401	84703600	*	0.00135476	0.447431	-15.5347
3	84703501	84703700	*	0.000925636	0.396238	-16.4423
3	84703601	84703800	*	0.0185853	0.768039	-4.90033
3	84703701	84703900	*	0.0185853	0.768039	-4.90033
3	84703801	84704000	*	0.0966718	0.929172	-5.43469
3	84703901	84704100	*	0.0966718	0.929172	-5.43469
3	84708701	84708900	*	0.110105	0.940413	-11.1924
3	84708801	84709000	*	0.115746	0.944176	-8.39953
3	84708901	84709100	*	0.45813	0.992852	-4.79691
3	84715001	84715200	*	0.995174	0.992852	-0.00938086
3	84715101	84715300	*	0.932572	0.992852	0.124477
3	84715201	84715400	*	0.781833	0.992852	0.513491
3	84715301	84715500	*	0.82348	0.992852	0.414881
3	84812901	84813100	*	0.702201	0.992852	-1.18029
3	84813001	84813200	*	0.930286	0.992852	0.183667
3	84813101	84813300	*	0.846234	0.992852	0.336789
3	84813201	84813400	*	0.629303	0.992852	1.19181
3	84813301	84813500	*	0.385668	0.992852	3.83486
3	84813501	84813700	*	0.751663	0.992852	0.425378
3	84813601	84813800	*	0.719037	0.992852	-0.318712
3	84813701	84813900	*	0.115405	0.943744	-0.751483
3	84813801	84814000	*	0.592769	0.992852	0.241626
3	84813901	84814100	*	0.431431	0.992852	0.605098
3	84816101	84816300	*	0.124555	0.948863	-5.76429
3	84816201	84816400	*	0.141239	0.958415	-5.27635
3	84826501	84826700	*	0.0173877	0.763804	-9.48431
3	84826601	84826800	*	0.289538	0.98681	-6.53061
3	84848901	84849100	*	0.327926	0.990681	-3.48871
3	84849001	84849200	*	0.605146	0.992852	-1.25339
3	84849101	84849300	*	0.681588	0.992852	1.03383
3	84867601	84867800	*	0.971397	0.992852	-0.183655
3	84867701	84867900	*	0.971397	0.992852	-0.183655
3	84875401	84875600	*	0.344368	0.99238	3.90407
3	84875501	84875700	*	0.864882	0.992852	-0.758156
3	84875601	84875800	*	0.203027	0.977427	-7.07326
3	84889601	84889800	*	0.953817	0.992852	0.325
3	84889701	84889900	*	0.953817	0.992852	0.325
3	84906601	84906800	*	0.281652	0.986679	3.48358
3	84906701	84906900	*	0.281652	0.986679	3.48358
3	84913101	84913300	*	0.331452	0.991716	-1.88747
3	84913201	84913400	*	0.207697	0.978753	-2.80694
3	84921801	84922000	*	0.689894	0.992852	-2.68112
3	84921901	84922100	*	0.689894	0.992852	-2.68112
3	84936301	84936500	*	0.769416	0.992852	-0.995766
3	84936401	84936600	*	0.801349	0.992852	-1.19437
3	84937801	84938000	*	0.699968	0.992852	-0.763039
3	84937901	84938100	*	0.693708	0.992852	-0.673604
3	84938001	84938200	*	0.478656	0.992852	1.6438
3	84938101	84938300	*	0.498782	0.992852	2.0254
3	84938201	84938400	*	0.468307	0.992852	-1.2961
3	84938301	84938500	*	0.313945	0.98977	-1.7878
3	84944801	84945000	*	0.231586	0.981536	-5.4784
3	84944901	84945100	*	0.126488	0.950542	-4.50163
3	84945001	84945200	*	0.0552185	0.885077	-3.85921
3	84945101	84945300	*	0.0577303	0.889458	-4.6495
3	84949401	84949600	*	0.509636	0.992852	-3.79149
3	84949501	84949700	*	0.823049	0.992852	0.74641
3	84949601	84949800	*	0.541454	0.992852	2.28862
3	84952001	84952200	*	0.70841	0.992852	-0.30655
3	84952301	84952500	*	0.791921	0.992852	0.1779
3	84971501	84971700	*	0.491684	0.992852	-1.74738
3	84971601	84971800	*	0.956805	0.992852	-0.130696
3	84971701	84971900	*	0.670002	0.992852	1.60827
3	84971801	84972000	*	0.646517	0.992852	2.30024
3	84979101	84979300	*	0.0413775	0.860958	-5.60714
3	84979201	84979400	*	0.519195	0.992852	-1.61779
3	84979301	84979500	*	0.91974	0.992852	0.341488
3	84979401	84979600	*	0.780655	0.992852	-1.10369
3	84979501	84979700	*	0.295751	0.987461	-4.28005
3	85126901	85127100	*	0.426722	0.992852	5.99647
3	85127001	85127200	*	0.731995	0.992852	-1.15017
3	85127101	85127300	*	0.457338	0.992852	-2.43457
3	85145901	85146100	*	0.899255	0.992852	-0.689674
3	85265101	85265300	*	0.513253	0.992852	3.62708
3	85265201	85265400	*	0.384426	0.992852	3.47826
3	85265301	85265500	*	0.478372	0.992852	-3.07944
3	85265401	85265600	*	0.363824	0.992706	-6.39401
3	85275201	85275400	*	0.456806	0.992852	-2.47761
3	85275301	85275500	*	0.533971	0.992852	-2.76533
3	85275401	85275600	*	0.660691	0.992852	-2.13587
3	85275501	85275700	*	0.454346	0.992852	-2.98014
3	85275601	85275800	*	0.680989	0.992852	-1.98479
3	85317701	85317900	*	0.957378	0.992852	0.272953
3	85317801	85318000	*	0.955329	0.992852	0.227772
3	85337901	85338100	*	0.0114763	0.718879	15.7005
3	85338001	85338200	*	0.0542708	0.883612	7.4659
3	85338101	85338300	*	0.642351	0.992852	2.30358
3	85338201	85338400	*	0.0342591	0.836361	-9.24972
3	85338301	85338500	*	0.0233232	0.793834	-8.03956
3	85338401	85338600	*	0.580537	0.992852	-2.41537
3	85338501	85338700	*	0.685187	0.992852	1.74808
3	85549901	85550100	*	0.469623	0.992852	3.02069
3	85550001	85550200	*	0.24734	0.983401	2.18066
3	85550101	85550300	*	0.99679	0.992852	0.00718432
3	85550201	85550400	*	0.198327	0.976698	-4.7677
3	85550301	85550500	*	0.132399	0.952731	-9.05669
3	85550401	85550600	*	0.366447	0.992852	-5.87057
3	85550501	85550700	*	0.526009	0.992852	-3.30054
3	85550601	85550800	*	0.877393	0.992852	-0.778539
3	85550801	85551000	*	0.494825	0.992852	3.90231
3	85550901	85551100	*	0.586453	0.992852	2.21179
3	85551001	85551200	*	0.604603	0.992852	2.05279
3	85551101	85551300	*	0.0818424	0.917967	7.9773
3	85551201	85551400	*	0.0818424	0.917967	7.9773
3	85571401	85571600	*	0.549287	0.992852	2.32909
3	85571501	85571700	*	0.931821	0.992852	-0.28526
3	85571601	85571800	*	0.350544	0.992585	-3.63932
3	85574401	85574600	*	0.319413	0.989976	-0.842484
3	85574501	85574700	*	0.489521	0.992852	-0.286927
3	85574601	85574800	*	0.381019	0.992852	-0.498174
3	85574701	85574900	*	0.0353174	0.83962	-3.48651
3	85574801	85575000	*	0.0426645	0.862831	-3.94193
3	85592001	85592200	*	0.837187	0.992852	0.777764
3	85592101	85592300	*	0.210477	0.978753	3.91539
3	85592201	85592400	*	0.244945	0.983401	5.73793
3	85592301	85592500	*	0.876974	0.992852	-1.13695
3	85592601	85592800	*	0.0464545	0.871553	-6.35739
3	85592701	85592900	*	0.264557	0.98498	-1.4326
3	85592801	85593000	*	0.951305	0.992852	-0.0839249
3	85773401	85773600	*	0.945558	0.992852	0.487602
3	85773501	85773700	*	0.275686	0.986137	4.83411
3	85773601	85773800	*	0.248428	0.983405	7.10921
3	85777101	85777300	*	0.365752	0.992852	-3.80125
3	85777201	85777400	*	0.505587	0.992852	-2.39456
3	85777301	85777500	*	0.632987	0.992852	-1.44463
3	85777401	85777600	*	0.461797	0.992852	2.77548
3	85814001	85814200	*	0.84779	0.992852	-1.19581
3	85814101	85814300	*	0.044395	0.868119	-8.12364
3	85814201	85814400	*	0.000301834	0.281534	-11.9644
3	85814301	85814500	*	0.000577163	0.352476	-6.38835
3	85814401	85814600	*	0.021443	0.786766	-4.95189
3	85887801	85888000	*	0.779449	0.992852	0.12476
3	85887901	85888100	*	0.584376	0.992852	0.331693
3	85888001	85888200	*	0.448224	0.992852	-0.443822
3	85888101	85888300	*	0.462336	0.992852	-0.468671
3	85888201	85888400	*	0.0383134	0.850234	-1.52946
3	85888301	85888500	*	0.137136	0.956593	-1.20251
3	85888401	85888600	*	0.95274	0.992852	0.0676634
3	85888501	85888700	*	0.586385	0.992852	-1.18782
3	85888601	85888800	*	0.378206	0.992852	-2.93491
3	85888701	85888900	*	0.341627	0.992008	-9.3891
3	85917601	85917800	*	0.804677	0.992852	-0.5351
3	85917701	85917900	*	0.672285	0.992852	-0.799801
3	85917801	85918000	*	0.349243	0.992585	-1.47546
3	85917901	85918100	*	0.174269	0.969391	-2.93617
3	85923801	85924000	*	0.418035	0.992852	-2.96365
3	85923901	85924100	*	0.281311	0.986679	-3.20063
3	85924001	85924200	*	0.834847	0.992852	0.239721
3	85924101	85924300	*	0.360306	0.992585	-1.51201
3	85924201	85924400	*	0.0640735	0.896351	-3.92724
3	85971701	85971900	*	0.962588	0.992852	0.0451972
3	85971801	85972000	*	0.548112	0.992852	0.512578
3	85971901	85972100	*	0.178236	0.970377	2.9636
3	85972001	85972200	*	0.280543	0.986679	4.01112
3	85972501	85972700	*	0.792186	0.992852	0.754717
3	85972601	85972800	*	0.259296	0.984489	-2.68076
3	85972701	85972900	*	0.443834	0.992852	-2.37649
3	85972801	85973000	*	0.332842	0.991723	2.1377
3	85972901	85973100	*	0.74792	0.992852	-0.655494
3	85973001	85973200	*	0.302888	0.988492	-2.13665
3	85973101	85973300	*	0.632414	0.992852	-1.57083
3	85973201	85973400	*	0.0123662	0.727136	-9.14147
3	85973301	85973500	*	0.0190799	0.769886	-7.77992
3	85973801	85974000	*	0.261955	0.98492	-2.5191
3	85973901	85974100	*	0.439378	0.992852	1.17473
3	85974001	85974200	*	0.33065	0.99158	-1.79715
3	85974101	85974300	*	0.122158	0.947149	-8.29565
3	85991001	85991200	*	0.806057	0.992852	-0.807402
3	85991101	85991300	*	0.806057	0.992852	-0.807402
3	85991201	85991400	*	0.146418	0.959655	-6.09877
3	85991301	85991500	*	0.146418	0.959655	-6.09877
3	85991401	85991600	*	0.699291	0.992852	1.73314
3	85991501	85991700	*	0.421236	0.992852	-2.89703
3	85991601	85991800	*	0.934386	0.992852	-0.195023
3	85991701	85991900	*	0.48245	0.992852	1.30556
3	85991901	85992100	*	0.350227	0.992585	-1.92504
3	85992001	85992200	*	0.783643	0.992852	-1.03602
3	85993601	85993800	*	0.205197	0.977887	-4.76557
3	85993701	85993900	*	0.0253306	0.804657	-5.59938
3	85993801	85994000	*	0.415922	0.992852	-1.21312
3	85993901	85994100	*	0.737136	0.992852	-0.48394
3	85994001	85994200	*	0.49456	0.992852	3.91151
3	85994101	85994300	*	0.554472	0.992852	-1.92835
3	85994201	85994400	*	0.189125	0.973183	-2.32097
3	85994301	85994500	*	0.13982	0.957477	2.78918
3	85994401	85994600	*	0.0357933	0.840321	5.03798
3	86004701	86004900	*	0.146001	0.959655	-4.10806
3	86004801	86005000	*	0.59542	0.992852	0.844166
3	86004901	86005100	*	0.0679192	0.905051	3.62509
3	86005001	86005200	*	0.913892	0.992852	-0.157046
3	86005101	86005300	*	0.726829	0.992852	-0.565682
3	86005201	86005400	*	0.628841	0.992852	-0.655188
3	86005301	86005500	*	0.568384	0.992852	-1.02965
3	86010901	86011100	*	0.0874458	0.922197	4.6638
3	86011001	86011200	*	0.754825	0.992852	0.884922
3	86012801	86013000	*	0.212565	0.979172	-3.85314
3	86012901	86013100	*	0.212565	0.979172	-3.85314
3	86013801	86014000	*	0.420931	0.992852	-2.1277
3	86013901	86014100	*	0.742666	0.992852	-0.690145
3	86014001	86014200	*	0.53129	0.992852	2.52721
3	86058901	86059100	*	0.3675	0.992852	2.37851
3	86059001	86059200	*	0.397728	0.992852	2.23864
3	86101901	86102100	*	0.757152	0.992852	-0.968223
3	86102001	86102200	*	0.757152	0.992852	-0.968223
3	86103401	86103600	*	0.835048	0.992852	-0.713252
3	86103501	86103700	*	0.520507	0.992852	-2.0038
3	86103601	86103800	*	0.217144	0.979606	-4.51501
3	86103701	86103900	*	0.175793	0.97002	3.97749
3	86104901	86105100	*	0.150656	0.962722	3.10442
3	86105001	86105200	*	0.684218	0.992852	-1.16064
3	86105101	86105300	*	0.143434	0.958896	-6.70933
3	86108801	86109000	*	0.149216	0.961718	-7.39913
3	86108901	86109100	*	0.117636	0.944822	-6.74903
3	86109001	86109200	*	0.374065	0.992852	-6.30631
3	86110101	86110300	*	0.487883	0.992852	-0.896239
3	86110201	86110400	*	0.645036	0.992852	-0.479496
3	86123101	86123300	*	0.963349	0.992852	-0.0687941
3	86123201	86123400	*	0.926966	0.992852	-0.125416
3	86123301	86123500	*	0.952415	0.992852	-0.201331
3	86129501	86129700	*	0.124727	0.948863	-6.12245
3	86129601	86129800	*	0.124727	0.948863	-6.12245
3	86129701	86129900	*	0.708493	0.992852	1.00249
3	86129801	86130000	*	0.988843	0.992852	0.0161838
3	86129901	86130100	*	0.303133	0.988492	-0.640843
3	86135901	86136100	*	0.897327	0.992852	0.459222
3	86136001	86136200	*	0.932344	0.992852	-0.355168
3	86137001	86137200	*	0.00779147	0.675055	13.0473
3	86137101	86137300	*	0.00779147	0.675055	13.0473
3	86140501	86140700	*	0.524884	0.992852	2.40789
3	86140601	86140800	*	0.524884	0.992852	2.40789
3	86140701	86140900	*	0.155528	0.963525	-7.37018
3	86140801	86141000	*	0.282803	0.986679	-4.61618
3	86141101	86141300	*	0.269722	0.985503	5.72817
3	86141201	86141400	*	0.498796	0.992852	1.67247
3	86141301	86141500	*	0.296719	0.987486	-2.5298
3	86141401	86141600	*	0.172978	0.969239	1.86663
3	86141501	86141700	*	0.200764	0.977183	1.70189
3	86169001	86169200	*	0.363949	0.992706	-3.48516
3	86169101	86169300	*	0.128488	0.950855	-4.46429
3	86206401	86206600	*	0.435554	0.992852	3.33674
3	86206501	86206700	*	0.410048	0.992852	3.5651
3	86223001	86223200	*	0.991427	0.992852	0.031786
3	86223101	86223300	*	0.566481	0.992852	1.26783
3	86223201	86223400	*	0.396798	0.992852	2.59832
3	86224801	86225000	*	0.658822	0.992852	0.297076
3	86224901	86225100	*	0.989732	0.992852	0.00527238
3	86225001	86225200	*	0.817329	0.992852	-0.0961121
3	86225101	86225300	*	0.242462	0.983401	-0.642835
3	86225201	86225400	*	0.689742	0.992852	0.374124
3	86225401	86225600	*	0.624176	0.992852	-1.33733
3	86225501	86225700	*	0.248308	0.983405	-3.46889
3	86252901	86253100	*	0.886485	0.992852	0.489366
3	86253001	86253200	*	0.886485	0.992852	0.489366
3	86253201	86253400	*	0.397233	0.992852	3.40525
3	86253301	86253500	*	0.397233	0.992852	3.40525
3	86296001	86296200	*	0.893724	0.992852	0.38707
3	86296101	86296300	*	0.859265	0.992852	-0.370159
3	86296201	86296400	*	0.474318	0.992852	-1.12162
3	86296301	86296500	*	0.754579	0.992852	-0.622968
3	86317501	86317700	*	0.202085	0.977427	3.54375
3	86317601	86317800	*	0.249701	0.983693	2.7438
3	86382401	86382600	*	0.552501	0.992852	2.0624
3	86382501	86382700	*	0.558484	0.992852	-1.67199
3	86382601	86382800	*	0.348813	0.992585	-3.19341
3	86546401	86546600	*	0.325162	0.990601	-2.13105
3	86546501	86546700	*	0.555742	0.992852	-1.00838
3	86548001	86548200	*	0.444993	0.992852	3.14238
3	86548101	86548300	*	0.156542	0.964339	3.91107
3	86548201	86548400	*	0.338433	0.991723	2.63927
3	86548301	86548500	*	0.615082	0.992852	-1.17667
3	86629201	86629400	*	0.621551	0.992852	-1.52482
3	86629301	86629500	*	0.781172	0.992852	0.833297
3	86629401	86629600	*	0.951557	0.992852	0.249812
3	86629501	86629700	*	0.495091	0.992852	-2.42298
3	86629601	86629800	*	0.996938	0.992852	-0.0161749
3	86664401	86664600	*	0.409435	0.992852	-3.1751
3	86664501	86664700	*	0.409435	0.992852	-3.1751
3	86677901	86678100	*	0.153797	0.963358	5.80847
3	86678001	86678200	*	0.115899	0.944241	6.25102
3	86687901	86688100	*	0.513221	0.992852	-2.98949
3	86688001	86688200	*	0.725401	0.992852	-1.2283
3	86688101	86688300	*	0.812055	0.992852	-1.09693
3	86779701	86779900	*	0.922735	0.992852	0.499663
3	86779801	86780000	*	0.662264	0.992852	2.12755
3	86779901	86780100	*	0.681269	0.992852	2.0606
3	86786901	86787100	*	0.9702	0.992852	-0.138253
3	86787001	86787200	*	0.960417	0.992852	-0.17737
3	86787601	86787800	*	0.247423	0.983401	-3.03833
3	86787701	86787900	*	0.973858	0.992852	0.0930456
3	86788801	86789000	*	0.0149508	0.745224	-10
3	86788901	86789100	*	0.785462	0.992852	1.04428
3	86789001	86789200	*	0.941793	0.992852	0.267447
3	86789101	86789300	*	0.0693963	0.906697	-5.44006
3	86796401	86796600	*	0.28227	0.986679	4.41304
3	86796501	86796700	*	0.414969	0.992852	-1.71897
3	86796601	86796800	*	0.33077	0.991644	-1.52416
3	86796701	86796900	*	0.946941	0.992852	-0.201113
3	86796801	86797000	*	0.18775	0.972664	-4.89732
3	86796901	86797100	*	0.414394	0.992852	-3.23497
3	86797001	86797200	*	0.113414	0.94291	11.5656
3	86799101	86799300	*	0.511228	0.992852	-1.03368
3	86799201	86799400	*	0.072672	0.91044	-2.74246
3	86799301	86799500	*	0.922606	0.992852	0.1668
3	86799401	86799600	*	0.834043	0.992852	0.288754
3	86802701	86802900	*	0.218176	0.979606	9.74026
3	86802801	86803000	*	0.912829	0.992852	-0.278276
3	86802901	86803100	*	0.286088	0.986679	-2.59356
3	86803001	86803200	*	0.35522	0.992585	-2.50914
3	86803101	86803300	*	0.10133	0.932932	-4.37154
3	86805601	86805800	*	0.446873	0.992852	2.26211
3	86805701	86805900	*	0.446873	0.992852	2.26211
3	86805801	86806000	*	0.658481	0.992852	1.25604
3	86805901	86806100	*	0.504071	0.992852	-1.07434
3	86806001	86806200	*	0.486833	0.992852	-1.09433
3	86806101	86806300	*	0.490972	0.992852	0.818306
3	86806201	86806400	*	0.666018	0.992852	-0.623204
3	86808001	86808200	*	0.821622	0.992852	-0.452489
3	86808101	86808300	*	0.692735	0.992852	1.04861
3	86808201	86808400	*	0.899759	0.992852	0.496111
3	86808301	86808500	*	0.708012	0.992852	-1.02428
3	86808401	86808600	*	0.901042	0.992852	0.606785
3	86845001	86845200	*	0.899495	0.992852	-0.392148
3	86845101	86845300	*	0.98199	0.992852	-0.0628404
3	86845201	86845400	*	0.853056	0.992852	-0.756303
3	86845801	86846000	*	0.358774	0.992585	-5.23795
3	86845901	86846100	*	0.358774	0.992585	-5.23795
3	86846001	86846200	*	0.254454	0.984489	-2.80194
3	86846101	86846300	*	0.254454	0.984489	-2.80194
3	86862101	86862300	*	0.786398	0.992852	1.02052
3	86862201	86862400	*	0.786398	0.992852	1.02052
3	86862301	86862500	*	0.848919	0.992852	-0.460071
3	86862401	86862600	*	0.544859	0.992852	-1.50357
3	86884101	86884300	*	0.132659	0.952887	-4.91059
3	86884201	86884400	*	0.203025	0.977427	-4.54154
3	86884401	86884600	*	0.0559131	0.886549	-6.13802
3	86884501	86884700	*	0.0559131	0.886549	-6.13802
3	86897401	86897600	*	0.527526	0.992852	5.22115
3	86897501	86897700	*	0.563702	0.992852	3.95723
3	86905701	86905900	*	0.930852	0.992852	-0.592096
3	86905801	86906000	*	0.942953	0.992852	0.243294
3	86905901	86906100	*	0.539492	0.992852	-1.48754
3	86910201	86910400	*	0.267714	0.985325	-1.90672
3	86910301	86910500	*	0.159156	0.965425	-1.53385
3	86910401	86910600	*	0.0296744	0.824697	-2.57785
3	86910501	86910700	*	0.0562898	0.887435	-4.49553
3	86918701	86918900	*	0.786469	0.992852	1.01816
3	86918801	86919000	*	0.693414	0.992852	-2.55494
3	86919201	86919400	*	0.0806918	0.917048	-6.19545
3	86919301	86919500	*	0.521606	0.992852	-1.77696
3	86921401	86921600	*	0.94263	0.992852	0.200439
3	86921501	86921700	*	0.672621	0.992852	-1.23485
3	86923601	86923800	*	0.163066	0.965738	-5.83757
3	86923701	86923900	*	0.172289	0.969239	-4.93256
3	86976501	86976700	*	0.672713	0.992852	-0.756966
3	86976601	86976800	*	0.961762	0.992852	-0.0655825
3	86976701	86976900	*	0.156438	0.964206	1.68977
3	86976801	86977000	*	0.183652	0.97139	2.27253
3	86998501	86998700	*	0.471821	0.992852	-3.74638
3	86998601	86998800	*	0.800616	0.992852	-0.326913
3	86998701	86998900	*	0.0709534	0.908127	2.08624
3	86999001	86999200	*	0.0370086	0.845742	-2.15128
3	86999101	86999300	*	0.778378	0.992852	-0.18832
3	86999201	86999400	*	0.0999864	0.931886	0.855613
3	86999301	86999500	*	0.0753484	0.911558	1.37106
3	86999401	86999600	*	0.218382	0.979606	0.76959
3	86999501	86999700	*	0.813682	0.992852	0.155417
3	86999601	86999800	*	0.220435	0.980119	4.12597
3	86999701	86999900	*	0.37815	0.992852	2.17141
3	86999801	87000000	*	0.91361	0.992852	-0.306551
3	86999901	87000100	*	0.0855636	0.920594	-3.48792
3	87000001	87000200	*	0.0301372	0.825549	-2.5566
3	87000101	87000300	*	0.546851	0.992852	-1.02662
3	87000201	87000400	*	0.944974	0.992852	0.0712354
3	87000301	87000500	*	0.60094	0.992852	-0.392903
3	87000401	87000600	*	0.645288	0.992852	-0.453896
3	87000501	87000700	*	0.533969	0.992852	-1.2167
3	87000601	87000800	*	0.246493	0.983401	-3.63467
3	87030701	87030900	*	0.765243	0.992852	-0.863461
3	87030801	87031000	*	0.728115	0.992852	-0.807472
3	87030901	87031100	*	0.978143	0.992852	0.0229962
3	87031001	87031200	*	0.273473	0.985722	1.06351
3	87031101	87031300	*	0.498416	0.992852	-1.90386
3	87031201	87031400	*	0.618216	0.992852	-1.35804
3	87089801	87090000	*	0.18557	0.972087	8.99371
3	87089901	87090100	*	0.441545	0.992852	2.83324
3	87090001	87090200	*	0.246381	0.983401	-2.3359
3	87150401	87150600	*	0.821438	0.992852	-0.255299
3	87150501	87150700	*	0.524014	0.992852	0.395245
3	87150601	87150800	*	0.435321	0.992852	0.699572
3	87150701	87150900	*	0.57486	0.992852	-0.499684
3	87150801	87151000	*	0.914619	0.992852	-0.0880214
3	87150901	87151100	*	0.301474	0.988233	0.876746
3	87151001	87151200	*	0.506013	0.992852	0.550125
3	87151101	87151300	*	0.347555	0.992519	-0.835903
3	87151201	87151400	*	0.515062	0.992852	-2.16058
3	87152001	87152200	*	0.595192	0.992852	-1.58059
3	87152101	87152300	*	0.595192	0.992852	-1.58059
3	87152201	87152400	*	0.0913282	0.923851	-9.1154
3	87152301	87152500	*	0.657658	0.992852	-1.78471
3	87152401	87152600	*	0.740825	0.992852	-0.872886
3	87154701	87154900	*	0.220018	0.979915	-5.00116
3	87154801	87155000	*	0.102327	0.93374	-3.39096
3	87154901	87155100	*	0.682455	0.992852	-0.78633
3	87155001	87155200	*	0.909194	0.992852	0.295926
3	87155101	87155300	*	0.866488	0.992852	0.886613
3	87163301	87163500	*	0.721926	0.992852	-0.777001
3	87163401	87163600	*	0.884967	0.992852	-0.319244
3	87172401	87172600	*	0.361101	0.992695	-0.575418
3	87172501	87172700	*	0.280938	0.986679	-1.28547
3	87172601	87172800	*	0.585379	0.992852	-0.474129
3	87189301	87189500	*	0.0694749	0.906906	-8.75528
3	87189401	87189600	*	0.397453	0.992852	-3.3366
3	87189501	87189700	*	0.919629	0.992852	-0.500911
3	87192401	87192600	*	0.519835	0.992852	-1.55865
3	87192501	87192700	*	0.519835	0.992852	-1.55865
3	87195101	87195300	*	0.656482	0.992852	2.00857
3	87195201	87195400	*	0.656482	0.992852	2.00857
3	87243701	87243900	*	0.961751	0.992852	-0.070922
3	87243801	87244000	*	0.597337	0.992852	-0.605436
3	87243901	87244100	*	0.578302	0.992852	-0.920695
3	87274401	87274600	*	0.65143	0.992852	-1.74405
3	87274501	87274700	*	0.777155	0.992852	-0.927961
3	87274601	87274800	*	0.895438	0.992852	0.809998
3	87309801	87310000	*	0.460668	0.992852	-2.77987
3	87309901	87310100	*	0.872689	0.992852	-0.816417
3	87310001	87310200	*	0.533606	0.992852	-3.78997
3	87310101	87310300	*	0.533606	0.992852	-3.78997
3	87408301	87408500	*	0.480998	0.992852	-2.18605
3	87409601	87409800	*	0.502758	0.992852	1.75645
3	87409701	87409900	*	0.798022	0.992852	-0.952951
3	87409901	87410100	*	0.940896	0.992852	0.569676
3	87410001	87410200	*	0.874177	0.992852	-0.812868
3	87410501	87410700	*	0.912452	0.992852	-0.295655
3	87410601	87410800	*	0.975296	0.992852	-0.0802758
3	87410701	87410900	*	0.918409	0.992852	0.635209
3	87410801	87411000	*	0.568449	0.992852	-3.93258
3	87410901	87411100	*	0.245897	0.983401	-6.65446
3	87478301	87478500	*	0.322217	0.990006	1.97404
3	87478401	87478600	*	0.809143	0.992852	0.339969
3	87478501	87478700	*	0.477233	0.992852	-0.904581
3	87498801	87499000	*	0.874822	0.992852	-0.899001
3	87498901	87499100	*	0.229416	0.981406	4.0194
3	87499001	87499200	*	0.755458	0.992852	0.919423
3	87499101	87499300	*	0.619795	0.992852	-0.646087
3	87499201	87499400	*	0.42113	0.992852	1.62453
3	87499501	87499700	*	0.456818	0.992852	2.19205
3	87499601	87499800	*	0.456818	0.992852	2.19205
3	87501401	87501600	*	0.507436	0.992852	-1.1353
3	87501501	87501700	*	0.623368	0.992852	1.06541
3	87501601	87501800	*	0.205558	0.978009	5.85679
3	87508101	87508300	*	0.343076	0.992089	2.60466
3	87508201	87508400	*	0.343076	0.992089	2.60466
3	87508301	87508500	*	0.680514	0.992852	0.290179
3	87508401	87508600	*	0.461504	0.992852	0.49384
3	87508501	87508700	*	0.755968	0.992852	-0.966394
3	87508801	87509000	*	0.923153	0.992852	-0.291622
3	87508901	87509100	*	0.0073778	0.669586	-9.50826
3	87509001	87509200	*	0.0190224	0.769886	-10.2144
3	87512401	87512600	*	0.0243986	0.797886	-7.99293
3	87512501	87512700	*	0.0336759	0.835983	-4.64686
3	87512601	87512800	*	0.419984	0.992852	-1.41233
3	87524401	87524600	*	0.823073	0.992852	-1.29077
3	87524501	87524700	*	0.823073	0.992852	-1.29077
3	87524801	87525000	*	0.444864	0.992852	3.77051
3	87524901	87525100	*	0.356501	0.992585	2.81934
3	87525001	87525200	*	0.455809	0.992852	2.06659
3	87525101	87525300	*	0.978642	0.992852	-0.0774194
3	87526401	87526600	*	0.144394	0.959085	-3.59566
3	87526501	87526700	*	0.208454	0.978753	-3.67747
3	87526601	87526800	*	0.998785	0.992852	0.00709537
3	87526701	87526900	*	0.998785	0.992852	0.00709537
3	87526801	87527000	*	0.474617	0.992852	-1.72054
3	87526901	87527100	*	0.353264	0.992585	-1.8178
3	87527001	87527200	*	0.836901	0.992852	-0.631977
3	87527101	87527300	*	0.632893	0.992852	1.80495
3	87527201	87527400	*	0.913199	0.992852	0.269088
3	87527301	87527500	*	0.970545	0.992852	0.0702765
3	87528701	87528900	*	0.22584	0.981213	-2.05869
3	87528801	87529000	*	0.0682753	0.905812	-2.56144
3	87528901	87529100	*	0.566235	0.992852	-0.931759
3	87529001	87529200	*	0.58984	0.992852	1.05645
3	87529101	87529300	*	0.758302	0.992852	-0.598034
3	87529201	87529400	*	0.942344	0.992852	-0.0896902
3	87529301	87529500	*	0.653497	0.992852	-0.825037
3	87529601	87529800	*	0.777624	0.992852	0.436267
3	87529701	87529900	*	0.657939	0.992852	0.465761
3	87529801	87530000	*	0.567638	0.992852	0.737443
3	87542401	87542600	*	0.573895	0.992852	-2.59324
3	87542501	87542700	*	0.852252	0.992852	-1.09397
3	87562401	87562600	*	0.786422	0.992852	-0.223088
3	87562501	87562700	*	0.542625	0.992852	0.483901
3	87562601	87562800	*	0.424769	0.992852	2.4444
3	87562701	87562900	*	0.939403	0.992852	0.235733
3	87562801	87563000	*	0.772723	0.992852	1.55327
3	87565701	87565900	*	0.320844	0.989976	-3.78359
3	87565801	87566000	*	0.3066	0.988682	-3.76696
3	87565901	87566100	*	0.011123	0.716571	-7.52998
3	87566001	87566200	*	0.0428871	0.86385	-4.11004
3	87566101	87566300	*	0.649253	0.992852	0.909758
3	87566201	87566400	*	0.461149	0.992852	2.01446
3	87566301	87566500	*	0.397439	0.992852	1.34027
3	87566401	87566600	*	0.615012	0.992852	-1.33398
3	87566501	87566700	*	0.634135	0.992852	-3.1687
3	87616501	87616700	*	0.456662	0.992852	-4.99396
3	87616601	87616800	*	0.586829	0.992852	-2.44161
3	87616701	87616900	*	0.538877	0.992852	-2.8258
3	87616801	87617000	*	0.421807	0.992852	2.71155
3	87616901	87617100	*	0.328289	0.990812	1.19812
3	87617001	87617200	*	0.518591	0.992852	0.550613
3	87617801	87618000	*	0.970963	0.992852	-0.0381894
3	87617901	87618100	*	0.933436	0.992852	0.0837139
3	87618601	87618800	*	0.0737127	0.91044	4.77224
3	87618701	87618900	*	0.0737127	0.91044	4.77224
3	87618801	87619000	*	0.1042	0.935488	8.43338
3	87618901	87619100	*	0.1042	0.935488	8.43338
3	87619201	87619400	*	0.670686	0.992852	2.17361
3	87619301	87619500	*	0.422926	0.992852	2.88084
3	87619401	87619600	*	0.452718	0.992852	3.54696
3	87630701	87630900	*	0.065557	0.898686	-4.25736
3	87630801	87631000	*	0.0231347	0.792556	-4.29897
3	87630901	87631100	*	0.00735539	0.669586	-4.95008
3	87631001	87631200	*	0.0511379	0.876692	-3.57166
3	87631101	87631300	*	0.714832	0.992852	1.44539
3	87631201	87631400	*	0.696961	0.992852	-2.33918
3	87657901	87658100	*	0.303661	0.988505	-3.83041
3	87658001	87658200	*	0.303661	0.988505	-3.83041
3	87660301	87660500	*	0.709594	0.992852	1.13585
3	87660401	87660600	*	0.709594	0.992852	1.13585
3	87742601	87742800	*	0.328744	0.990963	-4.16552
3	87744001	87744200	*	0.763812	0.992852	-0.876268
3	87744101	87744300	*	0.711983	0.992852	-1.09769
3	87756201	87756400	*	0.491931	0.992852	-3.84398
3	87756301	87756500	*	0.243083	0.983401	-4.75736
3	87756401	87756600	*	0.309348	0.989586	-3.96539
3	87763601	87763800	*	0.735987	0.992852	-1.20677
3	87763701	87763900	*	0.576301	0.992852	-2.46416
3	87783701	87783900	*	0.976455	0.992852	-0.0756844
3	87783801	87784000	*	0.513667	0.992852	1.847
3	87790801	87791000	*	0.192066	0.974317	8.59438
3	87790901	87791100	*	0.547932	0.992852	4.58296
3	87792901	87793100	*	0.458575	0.992852	-3.58238
3	87793001	87793200	*	0.975053	0.992852	0.118519
3	87793401	87793600	*	0.469487	0.992852	4.13286
3	87793501	87793700	*	0.901271	0.992852	-0.641631
3	87794501	87794700	*	0.347919	0.992585	-3.80034
3	87794601	87794800	*	0.843019	0.992852	-0.466657
3	87794701	87794900	*	0.727454	0.992852	0.587262
3	87796901	87797100	*	0.414726	0.992852	-0.482959
3	87797001	87797200	*	0.317994	0.98977	-0.804544
3	87797101	87797300	*	0.447717	0.992852	-0.717032
3	87797201	87797400	*	0.236794	0.982106	-1.04057
3	87797701	87797900	*	0.667184	0.992852	-1.83566
3	87797801	87798000	*	0.927776	0.992852	0.329692
3	87797901	87798100	*	0.932863	0.992852	0.328874
3	87809901	87810100	*	0.0431094	0.864591	5.09064
3	87810001	87810200	*	0.569863	0.992852	2.22196
3	87810101	87810300	*	0.872041	0.992852	-0.779478
3	87816801	87817000	*	0.815932	0.992852	0.175742
3	87816901	87817100	*	0.946848	0.992852	-0.0498405
3	87817001	87817200	*	0.95981	0.992852	-0.142372
3	87817101	87817300	*	0.0486174	0.873407	6.52693
3	87817201	87817400	*	0.769582	0.992852	3.44221
3	87828901	87829100	*	0.9908	0.992852	0.0415155
3	87829001	87829200	*	0.635792	0.992852	1.43176
3	87829101	87829300	*	0.479268	0.992852	2.26969
3	87829201	87829400	*	0.856445	0.992852	-0.885003
3	87884501	87884700	*	0.654087	0.992852	0.420527
3	87884601	87884800	*	0.529043	0.992852	-0.445488
3	87884701	87884900	*	0.340478	0.991951	-0.702324
3	87885401	87885600	*	0.0362489	0.841265	0.776149
3	87885501	87885700	*	0.0283061	0.819483	0.839159
3	87885601	87885800	*	0.0688935	0.906516	0.583894
3	87885701	87885900	*	0.717873	0.992852	-0.138658
3	87885801	87886000	*	0.0981546	0.930493	-0.731378
3	87885901	87886100	*	0.679836	0.992852	-0.365306
3	87886001	87886200	*	0.736297	0.992852	-0.529475
3	87886201	87886400	*	0.240081	0.983283	5.91814
3	87886301	87886500	*	0.453066	0.992852	2.53247
3	87886401	87886600	*	0.564162	0.992852	1.51769
3	87886501	87886700	*	0.820932	0.992852	0.316362
3	87886601	87886800	*	0.717263	0.992852	0.64871
3	87893201	87893400	*	0.861799	0.992852	-0.687332
3	87893301	87893500	*	0.980313	0.992852	0.132866
3	87901701	87901900	*	0.123009	0.947727	-12.2619
3	87901801	87902000	*	0.123009	0.947727	-12.2619
3	87905601	87905800	*	0.134191	0.953699	3.60862
3	87905701	87905900	*	0.737336	0.992852	1.27674
3	87905801	87906000	*	0.998482	0.992852	0.00373776
3	87905901	87906100	*	0.0154395	0.749736	-1.94551
3	87906501	87906700	*	0.720832	0.992852	-0.156474
3	87906601	87906800	*	0.921787	0.992852	-0.0544875
3	87907001	87907200	*	0.90618	0.992852	0.0612132
3	87907101	87907300	*	0.511167	0.992852	0.332195
3	87907201	87907400	*	0.0788259	0.914715	-0.745331
3	87907301	87907500	*	0.252983	0.984419	-0.573028
3	87907701	87907900	*	0.298801	0.987864	0.911594
3	87907801	87908000	*	0.563184	0.992852	0.529871
3	87910801	87911000	*	0.849799	0.992852	0.285656
3	87910901	87911100	*	0.77203	0.992852	-0.846311
3	87911001	87911200	*	0.892221	0.992852	0.620923
3	87919001	87919200	*	0.42201	0.992852	2.84977
3	87919101	87919300	*	0.538071	0.992852	1.94629
3	87919201	87919400	*	0.615373	0.992852	1.06383
3	87919301	87919500	*	0.892909	0.992852	0.0405127
3	87919401	87919600	*	0.998887	0.992852	0.000363791
3	87919501	87919700	*	0.826333	0.992852	-0.0879882
3	87919601	87919800	*	0.494948	0.992852	-0.316822
3	87919701	87919900	*	0.987965	0.992852	-0.008483
3	87920301	87920500	*	0.651386	0.992852	-1.8999
3	87920401	87920600	*	0.645363	0.992852	-2.05565
3	87929501	87929700	*	0.932744	0.992852	0.214515
3	87929601	87929800	*	0.895555	0.992852	-0.248035
3	87929701	87929900	*	0.522041	0.992852	-0.925926
3	87949801	87950000	*	0.16554	0.966059	-7.90549
3	87949901	87950100	*	0.423784	0.992852	-3.20012
3	87950001	87950200	*	0.437469	0.992852	4.52174
3	87970501	87970700	*	0.78707	0.992852	0.612373
3	87970601	87970800	*	0.741655	0.992852	0.312425
3	87970701	87970900	*	0.951551	0.992852	-0.053312
3	87974001	87974200	*	0.587961	0.992852	3.20007
3	87974101	87974300	*	0.133309	0.953274	6.43417
3	87974401	87974600	*	0.225762	0.981174	-1.714
3	87974501	87974700	*	0.0493119	0.87353	-2.22811
3	87974601	87974800	*	0.101522	0.933018	-2.97346
3	87974701	87974900	*	0.493102	0.992852	-2.45326
3	87974801	87975000	*	0.496849	0.992852	-2.86263
3	87987201	87987400	*	0.979114	0.992852	-0.0137055
3	87987301	87987500	*	0.994895	0.992852	0.00323461
3	87987401	87987600	*	0.696013	0.992852	-0.343643
3	87988001	87988200	*	0.69059	0.992852	0.673401
3	87988101	87988300	*	0.837878	0.992852	0.453087
3	87996701	87996900	*	0.587949	0.992852	1.05062
3	87996801	87997000	*	0.839132	0.992852	0.445154
3	87999101	87999300	*	0.0758757	0.911994	3.05086
3	87999201	87999400	*	0.418371	0.992852	0.550657
3	87999301	87999500	*	0.933709	0.992852	-0.063665
3	87999401	87999600	*	0.748578	0.992852	0.412666
3	88002901	88003100	*	0.945175	0.992852	-0.472255
3	88003001	88003200	*	0.733711	0.992852	-1.63735
3	88006101	88006300	*	0.714033	0.992852	-0.691564
3	88006201	88006400	*	0.411574	0.992852	3.8357
3	88022201	88022400	*	0.706758	0.992852	-1.25392
3	88022301	88022500	*	0.540192	0.992852	7.02893
3	88031001	88031200	*	0.855577	0.992852	0.612804
3	88031101	88031300	*	0.720485	0.992852	-1.31802
3	88031201	88031400	*	0.956068	0.992852	-0.342903
3	88042901	88043100	*	0.151241	0.962763	-0.822949
3	88043001	88043200	*	0.453863	0.992852	-0.588429
3	88058601	88058800	*	0.651603	0.992852	-0.720438
3	88058701	88058900	*	0.66362	0.992852	-1.69312
3	88072101	88072300	*	0.197977	0.97661	-3.63607
3	88072201	88072400	*	0.624515	0.992852	-1.61109
3	88081501	88081700	*	0.516263	0.992852	3.69836
3	88081601	88081800	*	0.608091	0.992852	4.21941
3	88082201	88082400	*	0.0757224	0.911898	1.38107
3	88082301	88082500	*	0.215184	0.979606	0.800175
3	88082601	88082800	*	0.460039	0.992852	0.986058
3	88082701	88082900	*	0.460039	0.992852	0.986058
3	88082801	88083000	*	0.0557847	0.886444	-1.66667
3	88082901	88083100	*	0.0557847	0.886444	-1.66667
3	88137201	88137400	*	0.332169	0.991723	-5.03604
3	88137301	88137500	*	0.323848	0.990432	-3.79592
3	88138101	88138300	*	0.186272	0.972103	1.3261
3	88138201	88138400	*	0.274037	0.985722	1.1908
3	88138301	88138500	*	0.344906	0.99238	0.931403
3	88138401	88138600	*	0.659222	0.992852	0.267201
3	88138501	88138700	*	0.827269	0.992852	-0.0861401
3	88138601	88138800	*	0.636411	0.992852	0.439957
3	88139601	88139800	*	0.0615858	0.893074	-9.40381
3	88139701	88139900	*	0.743581	0.992852	-1.31751
3	88139801	88140000	*	0.749495	0.992852	1.76531
3	88140001	88140200	*	0.827213	0.992852	-0.835866
3	88140101	88140300	*	0.498801	0.992852	2.04657
3	88140201	88140400	*	0.0321736	0.830582	5.76632
3	88140301	88140500	*	0.880428	0.992852	-0.697043
3	88140401	88140600	*	0.495854	0.992852	4.89023
3	88141301	88141500	*	0.670297	0.992852	-1.08696
3	88141401	88141600	*	0.802352	0.992852	0.658539
3	88141501	88141700	*	0.117265	0.944578	2.52324
3	88143001	88143200	*	0.38986	0.992852	-0.806366
3	88143101	88143300	*	0.148655	0.961454	-1.24512
3	88143301	88143500	*	0.223819	0.980915	-0.623209
3	88143401	88143600	*	0.0625426	0.89446	-0.800819
3	88143501	88143700	*	0.254498	0.984489	-1.04104
3	88143701	88143900	*	0.440378	0.992852	-1.05012
3	88143801	88144000	*	0.440378	0.992852	-1.05012
3	88145801	88146000	*	0.270575	0.985503	-1.67133
3	88145901	88146100	*	0.270575	0.985503	-1.67133
3	88149001	88149200	*	0.976418	0.992852	-0.071846
3	88149101	88149300	*	0.976418	0.992852	-0.071846
3	88157601	88157800	*	0.793752	0.992852	2.50646
3	88157701	88157900	*	0.952472	0.992852	-0.153846
3	88173301	88173500	*	0.667772	0.992852	-2.77429
3	88173401	88173600	*	0.667772	0.992852	-2.77429
3	88173701	88173900	*	0.444141	0.992852	-3.4673
3	88177001	88177200	*	0.344471	0.99238	1.07391
3	88177101	88177300	*	0.0425017	0.862294	1.34524
3	88177201	88177400	*	0.00264941	0.53062	1.55642
3	88177301	88177500	*	0.0816122	0.917712	1.30435
3	88191201	88191400	*	0.797158	0.992852	0.958327
3	88191301	88191500	*	0.533349	0.992852	-2.16071
3	88192201	88192400	*	0.0987812	0.93094	1.54764
3	88192301	88192500	*	0.398164	0.992852	1.09987
3	88192501	88192700	*	0.135537	0.955209	-8.08938
3	88200201	88200400	*	0.965469	0.992852	0.13687
3	88200301	88200500	*	0.825076	0.992852	-0.421059
3	88200401	88200600	*	0.550261	0.992852	0.442251
3	88200501	88200700	*	0.317903	0.98977	0.502873
3	88214501	88214700	*	0.43873	0.992852	0.568631
3	88214601	88214800	*	0.55922	0.992852	0.48367
3	88238001	88238200	*	0.320812	0.989976	4.09285
3	88238101	88238300	*	0.547129	0.992852	1.87465
3	88238201	88238400	*	0.962779	0.992852	0.193182
3	88241501	88241700	*	0.983565	0.992852	-0.0740821
3	88241601	88241800	*	0.763156	0.992852	0.942772
3	88242501	88242700	*	0.469642	0.992852	-0.673019
3	88242601	88242800	*	0.848005	0.992852	-0.115318
3	88242701	88242900	*	0.607196	0.992852	0.369494
3	88243701	88243900	*	0.996739	0.992852	0.0291262
3	88243801	88244000	*	0.924966	0.992852	-0.296163
3	88243901	88244100	*	0.356305	0.992585	3.51021
3	88245201	88245400	*	0.989532	0.992852	0.0955975
3	88245301	88245500	*	0.00306458	0.551223	8.56659
3	88245401	88245600	*	0.266736	0.985119	-3.95686
3	88245501	88245700	*	0.0348389	0.837538	-4.8974
3	88245601	88245800	*	0.281464	0.986679	2.64778
3	88245701	88245900	*	0.0375425	0.84642	4.96543
3	88245801	88246000	*	0.893434	0.992852	0.440507
3	88254801	88255000	*	0.633942	0.992852	2.53804
3	88254901	88255100	*	0.829327	0.992852	0.830054
3	88255001	88255200	*	0.459525	0.992852	-4.25686
3	88278001	88278200	*	0.69504	0.992852	-1.53846
3	88278101	88278300	*	0.69504	0.992852	-1.53846
3	88295801	88296000	*	0.743799	0.992852	-1.03459
3	88295901	88296100	*	0.141651	0.958415	-1.67851
3	88296001	88296200	*	0.854808	0.992852	-0.168694
3	88296501	88296700	*	0.858418	0.992852	0.0687758
3	88296601	88296800	*	0.764872	0.992852	0.100144
3	88296701	88296900	*	0.656752	0.992852	0.216386
3	88296801	88297000	*	0.569295	0.992852	-0.355828
3	88296901	88297100	*	0.681666	0.992852	-0.228994
3	88297001	88297200	*	0.803985	0.992852	0.123294
3	88297101	88297300	*	0.875001	0.992852	0.0669003
3	88297201	88297400	*	0.271286	0.985503	0.361797
3	88297301	88297500	*	0.12797	0.950542	0.459371
3	88297401	88297600	*	0.303976	0.988595	0.300385
3	88297501	88297700	*	0.52186	0.992852	-0.199569
3	88297601	88297800	*	0.256615	0.984489	-0.358816
3	88297701	88297900	*	0.520786	0.992852	-0.280808
3	88297801	88298000	*	0.132349	0.952731	-2.62444
3	88298401	88298600	*	0.218609	0.979606	4.85801
3	88298501	88298700	*	0.218609	0.979606	4.85801
3	88299201	88299400	*	0.911127	0.992852	0.44982
3	88299301	88299500	*	0.911127	0.992852	0.44982
3	88324701	88324900	*	0.99283	0.992852	-0.0599377
3	88324801	88325000	*	0.774068	0.992852	0.753233
3	88324901	88325100	*	0.799898	0.992852	0.205687
3	88334001	88334200	*	0.566683	0.992852	2.9063
3	88334101	88334300	*	0.574577	0.992852	1.65192
3	88334201	88334400	*	0.951234	0.992852	0.306414
3	88335401	88335600	*	0.0742522	0.910728	-0.964034
3	88335501	88335700	*	0.448125	0.992852	-0.422305
3	88335601	88335800	*	0.48035	0.992852	0.662975
3	88366801	88367000	*	0.05139	0.877526	-4.29932
3	88366901	88367100	*	0.0714837	0.908511	-3.20495
3	88367001	88367200	*	0.0799272	0.91618	-2.8805
3	88367101	88367300	*	0.0813399	0.917306	-2.25238
3	88367201	88367400	*	0.19203	0.974317	-1.34205
3	88375901	88376100	*	0.0451008	0.868502	3.8228
3	88376001	88376200	*	0.114801	0.943619	2.11942
3	88376101	88376300	*	0.812102	0.992852	-0.495039
3	88376201	88376400	*	0.53604	0.992852	-0.749456
3	88376301	88376500	*	0.989532	0.992852	-0.00845876
3	88381601	88381800	*	0.290163	0.986838	3.59307
3	88381701	88381900	*	0.997493	0.992852	0.00443281
3	88381801	88382000	*	0.300976	0.988017	-1.14751
3	88381901	88382100	*	0.819463	0.992852	-0.368615
3	88382001	88382200	*	0.0210001	0.78579	1.53716
3	88382101	88382300	*	0.0673249	0.903655	1.13155
3	88410401	88410600	*	0.211764	0.979027	0.507474
3	88410501	88410700	*	0.502221	0.992852	0.327832
3	88410601	88410800	*	0.489935	0.992852	-2.29615
3	88410701	88410900	*	0.420112	0.992852	-4.39074
3	88411301	88411500	*	0.243168	0.983401	5.24567
3	88411401	88411600	*	0.0615706	0.893074	12.2949
3	88421601	88421800	*	0.0795014	0.915648	-4.91404
3	88421701	88421900	*	0.738387	0.992852	-1.06726
3	88421801	88422000	*	0.428518	0.992852	3.68175
3	88422201	88422400	*	0.956557	0.992852	-0.424658
3	88422301	88422500	*	0.193355	0.974901	-5.69226
3	88422401	88422600	*	0.489817	0.992852	-2.02192
3	88422501	88422700	*	0.433434	0.992852	3.57715
3	88424201	88424400	*	0.772998	0.992852	-1.07429
3	88424301	88424500	*	0.772998	0.992852	-1.07429
3	88424401	88424600	*	0.0145611	0.744057	-3.07046
3	88424501	88424700	*	0.0852981	0.920594	-1.49675
3	88424601	88424800	*	0.704843	0.992852	-0.202765
3	88424701	88424900	*	0.472639	0.992852	-0.310713
3	88424801	88425000	*	0.275927	0.986196	0.450699
3	88424901	88425100	*	0.839862	0.992852	0.0801318
3	88425001	88425200	*	0.0902737	0.92319	-0.687624
3	88425101	88425300	*	0.732019	0.992852	-0.175511
3	88425601	88425800	*	0.527686	0.992852	2.46564
3	88425701	88425900	*	0.555283	0.992852	-2.70059
3	88427501	88427700	*	0.417422	0.992852	-3.27162
3	88427601	88427800	*	0.417422	0.992852	-3.27162
3	88437301	88437500	*	0.251978	0.984247	-6.4482
3	88437401	88437600	*	0.251978	0.984247	-6.4482
3	88456401	88456600	*	0.00885597	0.689357	16.9882
3	88456501	88456700	*	0.147043	0.960104	-5.19074
3	88467001	88467200	*	0.268077	0.985396	-1.44194
3	88467101	88467300	*	0.359542	0.992585	-0.793458
3	88467201	88467400	*	0.484076	0.992852	-0.556388
3	88483401	88483600	*	0.911283	0.992852	0.283699
3	88483501	88483700	*	0.22896	0.981406	-4.24657
3	88488501	88488700	*	0.961615	0.992852	-0.0400291
3	88488601	88488800	*	0.883572	0.992852	0.114838
3	88490801	88491000	*	0.859974	0.992852	0.100252
3	88490901	88491100	*	0.178436	0.970412	-0.641026
3	88491001	88491200	*	0.643046	0.992852	0.889462
3	88491101	88491300	*	0.173887	0.969391	-4.18404
3	88491201	88491400	*	0.23748	0.982302	-7.16782
3	88493701	88493900	*	0.503396	0.992852	1.6299
3	88493801	88494000	*	0.495605	0.992852	3.12704
3	88501501	88501700	*	0.902725	0.992852	-0.403253
3	88501601	88501800	*	0.902725	0.992852	-0.403253
3	88502201	88502400	*	0.169961	0.968573	-1.25858
3	88502301	88502500	*	0.536237	0.992852	0.351275
3	88502401	88502600	*	0.064644	0.897164	1.10986
3	88503901	88504100	*	0.70533	0.992852	0.25974
3	88504001	88504200	*	0.0915492	0.924311	-1.85289
3	88504101	88504300	*	0.421383	0.992852	-0.903306
3	88504301	88504500	*	0.0747184	0.911282	-4.59919
3	88504401	88504600	*	0.0349509	0.837538	-6.8412
3	88509601	88509800	*	0.721955	0.992852	-0.63872
3	88509701	88509900	*	0.572745	0.992852	-0.834083
3	88521801	88522000	*	0.388677	0.992852	-4.15466
3	88521901	88522100	*	0.156847	0.964437	-2.6039
3	88522001	88522200	*	0.307387	0.988975	-1.27182
3	88522101	88522300	*	0.453116	0.992852	-0.62074
3	88526101	88526300	*	0.0735462	0.91044	-1.3245
3	88526201	88526400	*	0.129926	0.95195	-0.812932
3	88526301	88526500	*	0.34271	0.992089	-0.403629
3	88526401	88526600	*	0.259273	0.984489	-0.526966
3	88526501	88526700	*	0.173704	0.969391	-1.19369
3	88530501	88530700	*	0.466731	0.992852	-1.97234
3	88530601	88530800	*	0.125301	0.949576	-3.49885
3	88534001	88534200	*	0.309307	0.989553	-6.38114
3	88534101	88534300	*	0.309307	0.989553	-6.38114
3	88534201	88534400	*	0.795945	0.992852	-1.1828
3	88534301	88534500	*	0.68239	0.992852	-1.74468
3	88536101	88536300	*	0.459541	0.992852	1.99213
3	88536201	88536400	*	0.354238	0.992585	-2.30334
3	88536301	88536500	*	0.913476	0.992852	-0.172567
3	88540201	88540400	*	0.189796	0.973303	-9.62439
3	88540301	88540500	*	0.591993	0.992852	-2.08381
3	88544101	88544300	*	0.200462	0.97717	-4.49519
3	88544201	88544400	*	0.200462	0.97717	-4.49519
3	88544601	88544800	*	0.248284	0.983405	-3.64139
3	88544701	88544900	*	0.320641	0.989976	-3.06537
3	88544801	88545000	*	0.559661	0.992852	-2.31921
3	88544901	88545100	*	0.885836	0.992852	-0.532011
3	88552801	88553000	*	0.54298	0.992852	0.337288
3	88552901	88553100	*	0.393666	0.992852	0.377052
3	88553001	88553200	*	0.131828	0.952472	0.592046
3	88553201	88553400	*	0.431926	0.992852	0.492686
3	88554601	88554800	*	0.141384	0.958415	-3.05865
3	88554701	88554900	*	0.502432	0.992852	2.21832
3	88562001	88562200	*	0.648141	0.992852	-3.59905
3	88562101	88562300	*	0.670324	0.992852	-3.23596
3	88566701	88566900	*	0.0280311	0.818028	-8.1256
3	88566801	88567000	*	0.0583757	0.890601	-7.97263
3	88568901	88569100	*	0.286859	0.986679	4.07897
3	88569001	88569200	*	0.352004	0.992585	2.36699
3	88569101	88569300	*	0.490878	0.992852	2.60278
3	88569201	88569400	*	0.730203	0.992852	2.0202
3	88579401	88579600	*	0.0225533	0.791571	1.95312
3	88579501	88579700	*	0.00768122	0.673305	1.482
3	88580201	88580400	*	0.314061	0.98977	5.04076
3	88586701	88586900	*	0.501656	0.992852	2.72652
3	88586801	88587000	*	0.627869	0.992852	-1.38646
3	88586901	88587100	*	0.114945	0.943619	-4.87257
3	88587601	88587800	*	0.0769626	0.91275	9.46997
3	88587701	88587900	*	0.0769626	0.91275	9.46997
3	88587901	88588100	*	0.682084	0.992852	1.48458
3	88588001	88588200	*	0.746901	0.992852	-0.749923
3	88591801	88592000	*	0.877744	0.992852	1.18508
3	88591901	88592100	*	0.994505	0.992852	-0.0225853
3	88592001	88592200	*	0.788083	0.992852	-0.425806
3	88592201	88592400	*	0.560275	0.992852	1.53499
3	88592401	88592600	*	0.250045	0.983743	9.33626
3	88592601	88592800	*	0.102008	0.933419	-10.2975
3	88592701	88592900	*	0.102008	0.933419	-10.2975
3	88603601	88603800	*	0.185044	0.971852	-1.15839
3	88603701	88603900	*	0.185044	0.971852	-1.15839
3	88603801	88604000	*	0.499719	0.992852	1.08769
3	88603901	88604100	*	0.108542	0.939943	-4.54795
3	88607201	88607400	*	0.346377	0.99238	-0.561993
3	88607301	88607500	*	0.187947	0.972738	-0.86379
3	88607401	88607600	*	0.485873	0.992852	-0.326437
3	88607501	88607700	*	0.317144	0.98977	0.417413
3	88620301	88620500	*	0.288603	0.986679	-4.17765
3	88620401	88620600	*	0.147322	0.960501	-2.62664
3	88620601	88620800	*	0.652556	0.992852	0.506768
3	88620701	88620900	*	0.682226	0.992852	0.23938
3	88620801	88621000	*	0.047857	0.873407	-0.877279
3	88620901	88621100	*	0.4974	0.992852	-0.512253
3	88622001	88622200	*	0.629823	0.992852	0.292171
3	88622101	88622300	*	0.27169	0.985553	0.712829
3	88622201	88622400	*	0.76817	0.992852	0.294591
3	88622501	88622700	*	0.810354	0.992852	-0.175336
3	88623301	88623500	*	0.0301359	0.825549	3.22438
3	88623401	88623600	*	0.161319	0.965738	2.57301
3	88623501	88623700	*	0.230475	0.981406	2.4873
3	88623601	88623800	*	0.21022	0.978753	-3.29755
3	88623701	88623900	*	0.21022	0.978753	-3.29755
3	88624101	88624300	*	0.583311	0.992852	0.900748
3	88624201	88624400	*	0.172571	0.969239	1.84375
3	88624401	88624600	*	0.33733	0.991723	-1.70725
3	88624501	88624700	*	0.33733	0.991723	-1.70725
3	88624601	88624800	*	0.87368	0.992852	0.291788
3	88624701	88624900	*	0.787605	0.992852	0.172349
3	88624801	88625000	*	0.957058	0.992852	0.0255822
3	88624901	88625100	*	0.975176	0.992852	-0.0284091
3	88625001	88625200	*	0.458545	0.992852	0.962936
3	88627601	88627800	*	0.76803	0.992852	1.69625
3	88627701	88627900	*	0.76803	0.992852	1.69625
3	88632401	88632600	*	0.830096	0.992852	-1.4459
3	88632501	88632700	*	0.496774	0.992852	-3.52826
3	88632601	88632800	*	0.266108	0.98498	-3.35478
3	88634201	88634400	*	0.16418	0.965738	-5.7682
3	88634301	88634500	*	0.188538	0.97313	-4.22386
3	88634401	88634600	*	0.566478	0.992852	-1.86694
3	88645801	88646000	*	0.444697	0.992852	3.04976
3	88645901	88646100	*	0.444697	0.992852	3.04976
3	88651401	88651600	*	0.74817	0.992852	1.57293
3	88651501	88651700	*	0.505368	0.992852	-2.68076
3	88651601	88651800	*	0.0761103	0.912389	-3.41849
3	88651701	88651900	*	0.341037	0.992008	-2.25986
3	88651801	88652000	*	0.682191	0.992852	2.45036
3	88660001	88660200	*	0.210047	0.978753	-3.47595
3	88660101	88660300	*	0.321598	0.989976	-3.18547
3	88686401	88686600	*	0.559776	0.992852	0.335467
3	88686501	88686700	*	0.465533	0.992852	0.361265
3	88686601	88686800	*	0.893839	0.992852	-0.0808093
3	88717301	88717500	*	0.449755	0.992852	-1.3878
3	88717401	88717600	*	0.1728	0.969239	-1.44137
3	88717501	88717700	*	0.27623	0.986293	1.32078
3	88717601	88717800	*	0.183867	0.97139	2.98031
3	88717801	88718000	*	0.303483	0.988495	2.82801
3	88717901	88718100	*	0.303483	0.988495	2.82801
3	88719401	88719600	*	0.00337073	0.564159	-13.2065
3	88719501	88719700	*	0.00337073	0.564159	-13.2065
3	88745901	88746100	*	0.939555	0.992852	0.401338
3	88746001	88746200	*	0.0737545	0.91044	-4.69565
3	88746101	88746300	*	0.00288498	0.54436	-7.16883
3	88746701	88746900	*	0.788311	0.992852	0.572904
3	88746801	88747000	*	0.223313	0.980845	2.15724
3	88746901	88747100	*	0.0782061	0.914097	4.4644
3	88747001	88747200	*	0.148629	0.961454	8.4021
3	88758201	88758400	*	0.174628	0.969391	-4.29717
3	88758301	88758500	*	0.356743	0.992585	-2.56783
3	88761401	88761600	*	0.582671	0.992852	2.22222
3	88761501	88761700	*	0.278207	0.986679	-2.03881
3	88761601	88761800	*	0.0859226	0.920594	-3.55995
3	88762101	88762300	*	0.363264	0.992706	-2.27067
3	88762201	88762400	*	0.894213	0.992852	-0.327828
3	88762301	88762500	*	0.240462	0.983283	-4.09098
3	88763601	88763800	*	0.831464	0.992852	-0.322835
3	88763701	88763900	*	0.234448	0.98184	1.7669
3	88763801	88764000	*	0.418574	0.992852	1.47655
3	88771001	88771200	*	0.657132	0.992852	-1.65658
3	88771101	88771300	*	0.698819	0.992852	0.599665
3	88771201	88771400	*	0.489099	0.992852	0.381315
3	88771501	88771700	*	0.486363	0.992852	0.476855
3	88771601	88771800	*	0.200964	0.977341	0.869163
3	88771701	88771900	*	0.256754	0.984489	1.34593
3	88774701	88774900	*	0.92917	0.992852	-0.243495
3	88774801	88775000	*	0.995979	0.992852	-0.0152581
3	88774901	88775100	*	0.566041	0.992852	-1.6166
3	88775001	88775200	*	0.661593	0.992852	-0.444533
3	88783601	88783800	*	0.399505	0.992852	2.78425
3	88783701	88783900	*	0.399505	0.992852	2.78425
3	88831001	88831200	*	0.318136	0.98977	-3.98519
3	88831101	88831300	*	0.497432	0.992852	-1.41433
3	88831201	88831400	*	0.351989	0.992585	-0.703417
3	88832601	88832800	*	0.701156	0.992852	-0.324481
3	88832701	88832900	*	0.212005	0.979027	-5.93776
3	88834701	88834900	*	0.511897	0.992852	2.30769
3	88834801	88835000	*	0.317754	0.98977	3.49526
3	88834901	88835100	*	0.318536	0.989806	2.8542
3	88835001	88835200	*	0.274405	0.985798	0.730831
3	88835101	88835300	*	0.0147761	0.744057	1.21426
3	88835801	88836000	*	0.024151	0.797698	-5.24804
3	88835901	88836100	*	0.0375119	0.84642	-5.07425
3	88836001	88836200	*	0.43145	0.992852	-3.43599
3	88845701	88845900	*	0.302926	0.988492	4.33064
3	88845801	88846000	*	0.302926	0.988492	4.33064
3	88913901	88914100	*	0.55416	0.992852	0.410499
3	88914001	88914200	*	0.708722	0.992852	0.193897
3	88914101	88914300	*	0.570933	0.992852	-0.373593
3	88914201	88914400	*	0.272886	0.985722	-0.895373
3	88923501	88923700	*	0.971042	0.992852	-0.148192
3	88923601	88923800	*	0.92789	0.992852	-0.143539
3	88923701	88923900	*	0.384388	0.992852	0.884741
3	88923801	88924000	*	0.209372	0.978753	2.04151
3	88923901	88924100	*	0.38612	0.992852	1.72616
3	88924001	88924200	*	0.46212	0.992852	1.99784
3	88948701	88948900	*	0.675361	0.992852	0.980392
3	88948801	88949000	*	0.601562	0.992852	2.71048
3	88948901	88949100	*	0.553848	0.992852	1.82024
3	88949001	88949200	*	0.0853749	0.920594	4.01646
3	88949101	88949300	*	0.190717	0.97357	4.53733
3	88949501	88949700	*	0.980146	0.992852	-0.0205255
3	88949601	88949800	*	0.144878	0.959332	-0.927954
3	88951201	88951400	*	0.765854	0.992852	0.162957
3	88951301	88951500	*	0.610426	0.992852	0.50309
3	89030801	89031000	*	0.430727	0.992852	-1.52018
3	89030901	89031100	*	0.430727	0.992852	-1.52018
3	89079301	89079500	*	0.313398	0.98977	-1.98722
3	89079401	89079600	*	0.253622	0.984489	-2.09182
3	89079501	89079700	*	0.295746	0.987461	-2.47549
3	89087601	89087800	*	0.00184397	0.482962	6.61949
3	89087701	89087900	*	0.335783	0.991723	8.44625
3	89089401	89089600	*	0.630499	0.992852	-1.26744
3	89089501	89089700	*	0.558719	0.992852	-0.933787
3	89089601	89089800	*	0.407009	0.992852	0.84014
3	89090001	89090200	*	0.177872	0.970056	-0.828157
3	89090101	89090300	*	0.348883	0.992585	-1.07876
3	89092501	89092700	*	0.669697	0.992852	4.88762
3	89092801	89093000	*	0.313347	0.98977	-3.43824
3	89092901	89093100	*	0.238119	0.982488	-5.5714
3	89093001	89093200	*	0.0726693	0.91044	-1.63014
3	89093101	89093300	*	0.146058	0.959655	-1.12685
3	89093201	89093400	*	0.758804	0.992852	0.429972
3	89093301	89093500	*	0.745627	0.992852	-0.451095
3	89093501	89093700	*	0.729943	0.992852	1.56189
3	89093601	89093800	*	0.385461	0.992852	-5.37728
3	89093801	89094000	*	0.387277	0.992852	-3.89424
3	89093901	89094100	*	0.680773	0.992852	-1.36767
3	89094001	89094200	*	0.320029	0.989976	4.61877
3	89101601	89101800	*	0.243376	0.983401	0.700478
3	89101701	89101900	*	0.720531	0.992852	-0.232632
3	89101801	89102000	*	0.170487	0.968573	-1.12511
3	89101901	89102100	*	0.346661	0.99238	-0.585699
3	89102001	89102200	*	0.498837	0.992852	-0.344386
3	89102101	89102300	*	0.58318	0.992852	-0.341673
3	89102201	89102400	*	0.844093	0.992852	-0.191159
3	89102301	89102500	*	0.821613	0.992852	0.198076
3	89102401	89102600	*	0.387684	0.992852	-4.29091
3	89102501	89102700	*	0.625788	0.992852	-2.29495
3	89103301	89103500	*	0.359217	0.992585	-2.89563
3	89103401	89103600	*	0.219466	0.979606	-3.78122
3	89103501	89103700	*	0.879685	0.992852	0.787278
3	89132401	89132600	*	0.835671	0.992852	0.230274
3	89132501	89132700	*	0.750059	0.992852	0.309497
3	89132901	89133100	*	0.0981961	0.930493	5.38595
3	89133001	89133200	*	0.410425	0.992852	2.46437
3	89133101	89133300	*	0.920323	0.992852	-0.431189
3	89133201	89133400	*	0.623488	0.992852	-2.97212
3	89135801	89136000	*	0.335442	0.991723	-5.70584
3	89135901	89136100	*	0.639903	0.992852	-2.44505
3	89136401	89136600	*	0.996976	0.992852	-0.0436855
3	89136501	89136700	*	0.456444	0.992852	3.0188
3	89137201	89137400	*	0.399821	0.992852	2.45921
3	89137301	89137500	*	0.541949	0.992852	-1.28887
3	89137401	89137600	*	0.23859	0.982696	-2.11143
3	89137501	89137700	*	0.136539	0.95621	-2.39336
3	89159001	89159200	*	0.283423	0.986679	-1.85831
3	89159301	89159500	*	0.762575	0.992852	-0.260746
3	89159401	89159600	*	0.98049	0.992852	-0.034632
3	89159501	89159700	*	0.462043	0.992852	0.726044
3	89159601	89159800	*	0.0907339	0.923495	0.930868
3	89160601	89160800	*	0.136503	0.95621	-8.51298
3	89160701	89160900	*	0.214336	0.979368	-7.37204
3	89164301	89164500	*	0.618696	0.992852	1.80748
3	89164401	89164600	*	0.642131	0.992852	0.524177
3	89165001	89165200	*	0.938693	0.992852	0.0294172
3	89165101	89165300	*	0.860659	0.992852	0.0668742
3	89165201	89165400	*	0.269957	0.985503	-0.462388
3	89165301	89165500	*	0.0171794	0.763523	-1.1224
3	89165401	89165600	*	0.756865	0.992852	0.27986
3	89177101	89177300	*	0.72883	0.992852	0.25782
3	89177201	89177400	*	0.882269	0.992852	-0.070808
3	89177301	89177500	*	0.429964	0.992852	-0.394472
3	89177601	89177800	*	0.930856	0.992852	-0.0363967
3	89177701	89177900	*	0.519544	0.992852	-0.333897
3	89177801	89178000	*	0.529519	0.992852	-0.283914
3	89177901	89178100	*	0.720455	0.992852	-0.146695
3	89178001	89178200	*	0.817812	0.992852	-0.112003
3	89178101	89178300	*	0.806246	0.992852	-0.139652
3	89178201	89178400	*	0.613121	0.992852	-0.362812
3	89178801	89179000	*	0.993816	0.992852	-0.0305111
3	89178901	89179100	*	0.859148	0.992852	1.0701
3	89182501	89182700	*	0.980188	0.992852	0.142315
3	89182601	89182800	*	0.468751	0.992852	2.53849
3	89182701	89182900	*	0.264665	0.98498	5.84093
3	89187901	89188100	*	0.476292	0.992852	-1.40652
3	89188001	89188200	*	0.249158	0.983405	-2.48843
3	89190401	89190600	*	0.0130712	0.733548	-6.5162
3	89190501	89190700	*	0.078456	0.914356	-2.95756
3	89190601	89190800	*	0.78904	0.992852	0.333485
3	89190701	89190900	*	0.453102	0.992852	0.921262
3	89196101	89196300	*	0.262782	0.984934	1.98789
3	89196201	89196400	*	0.0334638	0.83455	2.41912
3	89200101	89200300	*	0.170682	0.968591	-5.85029
3	89200201	89200400	*	0.170682	0.968591	-5.85029
3	89202701	89202900	*	0.883397	0.992852	0.112852
3	89202801	89203000	*	0.738952	0.992852	0.161362
3	89202901	89203100	*	0.285167	0.986679	-0.552192
3	89203001	89203200	*	0.119079	0.946097	-1.73864
3	89212201	89212400	*	0.642248	0.992852	-0.610416
3	89212301	89212500	*	0.966525	0.992852	-0.0481973
3	89212401	89212600	*	0.526643	0.992852	1.48849
3	89212901	89213100	*	0.814551	0.992852	-0.908226
3	89213001	89213200	*	0.75462	0.992852	-1.31328
3	89213201	89213400	*	0.828487	0.992852	0.401433
3	89213301	89213500	*	0.901154	0.992852	0.174372
3	89213401	89213600	*	0.960623	0.992852	0.037132
3	89214501	89214700	*	0.781166	0.992852	-0.177965
3	89215201	89215400	*	0.620932	0.992852	-0.471908
3	89223201	89223400	*	0.848398	0.992852	0.606469
3	89223301	89223500	*	0.7982	0.992852	1.06075
3	89225001	89225200	*	0.094705	0.927666	5.26365
3	89225101	89225300	*	0.309611	0.989644	2.88904
3	89225201	89225400	*	0.185745	0.972103	3.63424
3	89225401	89225600	*	0.92365	0.992852	0.741213
3	89225501	89225700	*	0.789169	0.992852	1.43332
3	89225601	89225800	*	0.546812	0.992852	-1.77026
3	89225701	89225900	*	0.462356	0.992852	-2.61123
3	89226201	89226400	*	0.604485	0.992852	-1.21937
3	89226301	89226500	*	0.352576	0.992585	-1.60752
3	89226401	89226600	*	0.464304	0.992852	-2.54526
3	89227501	89227700	*	0.476756	0.992852	-3.19159
3	89227601	89227800	*	0.94566	0.992852	0.246992
3	89227701	89227900	*	0.7137	0.992852	1.0063
3	89227801	89228000	*	0.868327	0.992852	0.289356
3	89227901	89228100	*	0.846571	0.992852	-0.399911
3	89228001	89228200	*	0.103358	0.93516	3.04588
3	89228101	89228300	*	0.345937	0.99238	1.87343
3	89228201	89228400	*	0.00811092	0.67809	-1.93168
3	89235901	89236100	*	0.566812	0.992852	2.26814
3	89236001	89236200	*	0.676847	0.992852	1.18991
3	89241301	89241500	*	0.793052	0.992852	-0.617219
3	89241401	89241600	*	0.266022	0.98498	-2.31255
3	89241501	89241700	*	0.36108	0.992681	-2.39994
3	89241601	89241800	*	0.146553	0.959683	-3.54522
3	89241701	89241900	*	0.368453	0.992852	1.96617
3	89241801	89242000	*	0.139388	0.957268	3.08164
3	89241901	89242100	*	0.0526471	0.880719	-6.04107
3	89242301	89242500	*	0.874335	0.992852	-0.498438
3	89242401	89242600	*	0.416969	0.992852	3.4609
3	89242501	89242700	*	0.0907803	0.923495	-3.38799
3	89242601	89242800	*	0.729639	0.992852	-1.92161
3	89244701	89244900	*	0.361001	0.992585	-1.45567
3	89244801	89245000	*	0.259683	0.984489	-2.11741
3	89245901	89246100	*	0.932904	0.992852	0.0664546
3	89246001	89246200	*	0.730113	0.992852	-0.544275
3	89246101	89246300	*	0.854961	0.992852	-0.626206
3	89246501	89246700	*	0.672805	0.992852	0.268714
3	89247001	89247200	*	0.484304	0.992852	0.74472
3	89247101	89247300	*	0.0650399	0.897946	1.69492
3	89259001	89259200	*	0.379287	0.992852	4.28571
3	89259101	89259300	*	0.35179	0.992585	4.01622
3	89259201	89259400	*	0.629458	0.992852	3.12891
3	89266201	89266400	*	0.193696	0.97506	1.84809
3	89266301	89266500	*	0.387591	0.992852	0.672804
3	89266401	89266600	*	0.335424	0.991723	-0.391937
3	89266501	89266700	*	0.390756	0.992852	-0.575001
3	89266901	89267100	*	0.755759	0.992852	0.28526
3	89267001	89267200	*	0.18113	0.971007	3.18269
3	89270001	89270200	*	0.463948	0.992852	0.73357
3	89270101	89270300	*	0.162881	0.965738	0.857626
3	89270201	89270400	*	0.269492	0.985503	0.530591
3	89270501	89270700	*	0.937051	0.992852	-0.037383
3	89270601	89270800	*	0.477482	0.992852	-0.739108
3	89270701	89270900	*	0.978454	0.992852	0.0561898
3	89270801	89271000	*	0.68434	0.992852	1.11276
3	89270901	89271100	*	0.707339	0.992852	-2.55188
3	89274901	89275100	*	0.528408	0.992852	1.63007
3	89275001	89275200	*	0.717751	0.992852	0.690606
3	89275901	89276100	*	0.854313	0.992852	0.489301
3	89276001	89276200	*	0.180486	0.97065	-3.75475
3	89276201	89276400	*	0.783199	0.992852	-0.457798
3	89276301	89276500	*	0.925918	0.992852	0.196424
3	89276401	89276600	*	0.794724	0.992852	0.713413
3	89276501	89276700	*	0.200261	0.977145	-1.96256
3	89276601	89276800	*	0.356092	0.992585	1.44778
3	89276701	89276900	*	0.0415785	0.861241	5.07529
3	89276801	89277000	*	0.593007	0.992852	-1.47055
3	89276901	89277100	*	0.792337	0.992852	-0.506872
3	89277001	89277200	*	0.652861	0.992852	-1.00482
3	89278601	89278800	*	0.995016	0.992852	0.0210172
3	89278701	89278900	*	0.676903	0.992852	1.03245
3	89278801	89279000	*	0.282565	0.986679	3.35807
3	89278901	89279100	*	0.873864	0.992852	-0.54029
3	89279001	89279200	*	0.616291	0.992852	2.18436
3	89280101	89280300	*	0.271328	0.985503	-0.650107
3	89280201	89280400	*	0.157643	0.964831	-0.61053
3	89280301	89280500	*	0.30298	0.988492	0.431074
3	89280401	89280600	*	0.0402979	0.858313	0.780538
3	89280501	89280700	*	0.114338	0.943619	0.808613
3	89281401	89281600	*	0.365172	0.992852	2.22211
3	89281501	89281700	*	0.498453	0.992852	2.29415
3	89281701	89281900	*	0.149775	0.962086	8.74318
3	89281801	89282000	*	0.842004	0.992852	-0.558288
3	89281901	89282100	*	0.782774	0.992852	0.74164
3	89282001	89282200	*	0.416057	0.992852	0.563237
3	89282101	89282300	*	0.868618	0.992852	-0.111509
3	89282201	89282400	*	0.248657	0.983405	-0.925646
3	89282301	89282500	*	0.395454	0.992852	-1.68563
3	89284001	89284200	*	0.593894	0.992852	-1.07226
3	89284101	89284300	*	0.727105	0.992852	-0.850388
3	89288701	89288900	*	0.661435	0.992852	-0.578997
3	89288801	89289000	*	0.661435	0.992852	-0.578997
3	89288901	89289100	*	0.577199	0.992852	2.21473
3	89289001	89289200	*	0.886487	0.992852	-0.407051
3	89289101	89289300	*	0.613606	0.992852	-2.04262
3	89305701	89305900	*	0.99561	0.992852	-0.0148104
3	89305801	89306000	*	0.457606	0.992852	1.56126
3	89305901	89306100	*	0.756554	0.992852	0.923947
3	89313101	89313300	*	0.147425	0.960534	7.78089
3	89313201	89313400	*	0.353925	0.992585	3.71795
3	89313301	89313500	*	0.560623	0.992852	-2.46185
3	89316501	89316700	*	0.970769	0.992852	0.0582444
3	89316601	89316800	*	0.620709	0.992852	-0.665375
3	89316701	89316900	*	0.826026	0.992852	0.308197
3	89316801	89317000	*	0.564455	0.992852	0.562504
3	89319001	89319200	*	0.95976	0.992852	0.438596
3	89319101	89319300	*	0.721693	0.992852	-1.4674
3	89319201	89319400	*	0.341644	0.992008	-4.55959
3	89319301	89319500	*	0.14609	0.959655	-7.82798
3	89320201	89320400	*	0.353945	0.992585	0.912734
3	89320301	89320500	*	0.448788	0.992852	0.813382
3	89320401	89320600	*	0.655919	0.992852	-0.613515
3	89320501	89320700	*	0.418003	0.992852	-0.673555
3	89320601	89320800	*	0.249796	0.983693	-1.00132
3	89322101	89322300	*	0.451714	0.992852	1.25901
3	89322201	89322400	*	0.994999	0.992852	0.00596996
3	89322301	89322500	*	0.681503	0.992852	-0.311588
3	89322401	89322600	*	0.399344	0.992852	0.499591
3	89322501	89322700	*	0.334944	0.991723	1.04055
3	89330801	89331000	*	0.741234	0.992852	-1.5748
3	89330901	89331100	*	0.33984	0.991928	-2.94096
3	89331001	89331200	*	0.795227	0.992852	0.458774
3	89331101	89331300	*	0.794258	0.992852	0.40549
3	89331201	89331400	*	0.172658	0.969239	-3.6393
3	89336401	89336600	*	0.551601	0.992852	-1.59361
3	89336501	89336700	*	0.490716	0.992852	-1.8018
3	89337901	89338100	*	0.842737	0.992852	0.107215
3	89338001	89338200	*	0.110821	0.941182	-0.915883
3	89338101	89338300	*	0.0057882	0.636368	-2.41795
3	89338201	89338400	*	0.00131671	0.44325	-7.7422
3	89338301	89338500	*	0.00670537	0.651878	-13.3526
3	89339401	89339600	*	0.599059	0.992852	1.23445
3	89339601	89339800	*	0.234869	0.98184	-3.97293
3	89339701	89339900	*	0.234869	0.98184	-3.97293
3	89348601	89348800	*	0.83186	0.992852	1.13253
3	89348701	89348900	*	0.695899	0.992852	1.34656
3	89348801	89349000	*	0.729332	0.992852	0.429828
3	89348901	89349100	*	0.824072	0.992852	0.220163
3	89349301	89349500	*	0.810516	0.992852	0.0909307
3	89349401	89349600	*	0.98514	0.992852	0.0161783
3	89349501	89349700	*	0.709561	0.992852	-0.514441
3	89355001	89355200	*	0.0771103	0.912818	1.06762
3	89355101	89355300	*	0.163252	0.965738	1.16279
3	89360401	89360600	*	0.911172	0.992852	0.481852
3	89360501	89360700	*	0.298933	0.987864	-5.69106
3	89376901	89377100	*	0.926089	0.992852	-0.27579
3	89377001	89377200	*	0.780416	0.992852	-0.81814
3	89382701	89382900	*	0.393031	0.992852	1.48497
3	89382801	89383000	*	0.393031	0.992852	1.48497
3	89383301	89383500	*	0.604511	0.992852	1.35703
3	89383401	89383600	*	0.859335	0.992852	0.534799
3	89392801	89393000	*	0.774552	0.992852	0.164104
3	89392901	89393100	*	0.122939	0.947727	0.75166
3	89393401	89393600	*	0.713249	0.992852	0.325881
3	89393501	89393700	*	0.173938	0.969391	0.630643
3	89393601	89393800	*	0.113124	0.94291	0.73736
3	89395001	89395200	*	0.164891	0.965919	-0.78263
3	89395101	89395300	*	0.467307	0.992852	-0.505533
3	89396501	89396700	*	0.806954	0.992852	-0.1624
3	89396601	89396800	*	0.961738	0.992852	0.0333182
3	89396701	89396900	*	0.612743	0.992852	0.44377
3	89397901	89398100	*	0.737252	0.992852	-1.08463
3	89398001	89398200	*	0.218347	0.979606	-2.28323
3	89398101	89398300	*	0.018178	0.765848	-4.33041
3	89411301	89411500	*	0.851188	0.992852	-0.557012
3	89411401	89411600	*	0.37221	0.992852	-1.1481
3	89411501	89411700	*	0.863683	0.992852	-0.179317
3	89411601	89411800	*	0.158722	0.965413	0.660078
3	89411701	89411900	*	0.905291	0.992852	0.0440663
3	89411801	89412000	*	0.181758	0.9711	-0.487954
3	89411901	89412100	*	0.164617	0.965919	-0.70059
3	89417601	89417800	*	0.964507	0.992852	-0.0413239
3	89417701	89417900	*	0.21123	0.979019	0.678013
3	89417801	89418000	*	0.683985	0.992852	0.181593
3	89417901	89418100	*	0.166454	0.966622	-0.819897
3	89418201	89418400	*	0.668147	0.992852	-0.20207
3	89418301	89418500	*	0.601489	0.992852	0.250029
3	89418401	89418600	*	0.430252	0.992852	0.605436
3	89418501	89418700	*	0.930161	0.992852	-0.048882
3	89418601	89418800	*	0.92665	0.992852	-0.0506465
3	89418701	89418900	*	0.974929	0.992852	0.0156609
3	89418801	89419000	*	0.140761	0.958415	-0.617554
3	89418901	89419100	*	0.112446	0.942846	-0.772525
3	89419001	89419200	*	0.195231	0.975773	-1.05066
3	89419101	89419300	*	0.590417	0.992852	-0.500486
3	89419201	89419400	*	0.868422	0.992852	-0.181213
3	89419401	89419600	*	0.199182	0.976955	-1.42844
3	89419501	89419700	*	0.972779	0.992852	0.0136683
3	89419601	89419800	*	0.867338	0.992852	0.0624007
3	89419701	89419900	*	0.407689	0.992852	-0.497409
3	89421101	89421300	*	0.864874	0.992852	-0.185451
3	89421201	89421400	*	0.971761	0.992852	0.0212011
3	89421301	89421500	*	0.717795	0.992852	-0.218254
3	89422501	89422700	*	0.455628	0.992852	-4.98599
3	89422601	89422800	*	0.413595	0.992852	-4.89874
3	89422701	89422900	*	0.418549	0.992852	-4.91572
3	89425901	89426100	*	0.750529	0.992852	1.94682
3	89426001	89426200	*	0.52759	0.992852	2.34584
3	89429901	89430100	*	0.247464	0.983401	-0.644052
3	89430001	89430200	*	0.178505	0.970412	-0.796122
3	89430801	89431000	*	0.299017	0.987864	1.48148
3	89430901	89431100	*	0.780835	0.992852	-0.30196
3	89431001	89431200	*	0.160015	0.965738	-5.84141
3	89431101	89431300	*	0.569484	0.992852	-3.05049
3	89436201	89436400	*	0.307145	0.988912	4.74359
3	89436301	89436500	*	0.590753	0.992852	-2.17832
3	89437201	89437400	*	0.394922	0.992852	-2.05573
3	89437301	89437500	*	0.110934	0.941182	-2.83684
3	89458501	89458700	*	0.81465	0.992852	-0.379057
3	89458601	89458800	*	0.537514	0.992852	-0.861361
3	89458701	89458900	*	0.457972	0.992852	-0.589058
3	89458801	89459000	*	0.701236	0.992852	-0.156658
3	89458901	89459100	*	0.814943	0.992852	-0.16732
3	89459001	89459200	*	0.424136	0.992852	-0.62572
3	89459601	89459800	*	0.716685	0.992852	0.71644
3	89459701	89459900	*	0.783285	0.992852	-0.977417
3	89481601	89481800	*	0.351795	0.992585	-3.10896
3	89481701	89481900	*	0.351795	0.992585	-3.10896
3	89484801	89485000	*	0.295648	0.987461	-4.08763
3	89484901	89485100	*	0.0353218	0.839657	-2.23147
3	89485001	89485200	*	0.0670675	0.903401	-1.41969
3	89485101	89485300	*	0.132416	0.952731	-1.25214
3	89485201	89485400	*	0.15145	0.962763	0.792041
3	89511901	89512100	*	0.841879	0.992852	0.568553
3	89512001	89512200	*	0.121212	0.946956	-2.57135
3	89512101	89512300	*	0.0998909	0.931875	-3.16923
3	89512201	89512400	*	0.779682	0.992852	0.87843
3	89512301	89512500	*	0.779682	0.992852	0.87843
3	89512501	89512700	*	0.687893	0.992852	1.38471
3	89512601	89512800	*	0.687893	0.992852	1.38471
3	89513001	89513200	*	0.727995	0.992852	-1.35793
3	89513101	89513300	*	0.0496831	0.875161	-6.12369
3	89513201	89513400	*	0.00313817	0.554085	-10.1705
3	89519601	89519800	*	0.701441	0.992852	1.0079
3	89519701	89519900	*	0.87828	0.992852	-0.572517
3	89519801	89520000	*	0.704482	0.992852	-1.45789
3	89521501	89521700	*	0.0705137	0.907666	1.2484
3	89521601	89521800	*	0.0513916	0.877526	1.19713
3	89530001	89530200	*	0.939854	0.992852	0.259104
3	89530101	89530300	*	0.721518	0.992852	-1.10828
3	89539301	89539500	*	0.521705	0.992852	-3.43071
3	89539401	89539600	*	0.734259	0.992852	1.52287
3	89553201	89553400	*	0.774884	0.992852	0.508399
3	89553301	89553500	*	0.456177	0.992852	0.791221
3	89553401	89553600	*	0.248434	0.983405	-2.38506
3	89553601	89553800	*	0.147961	0.961093	-3.10518
3	89553701	89553900	*	0.648673	0.992852	-1.57388
3	89553801	89554000	*	0.247981	0.983401	-2.18383
3	89553901	89554100	*	0.318466	0.989806	-2.03961
3	89578201	89578400	*	0.87358	0.992852	-0.537919
3	89578301	89578500	*	0.335959	0.991723	-4.22588
3	89578401	89578600	*	0.697816	0.992852	-2.53968
3	89589201	89589400	*	0.970975	0.992852	0.139237
3	89589301	89589500	*	0.409999	0.992852	-2.87646
3	89589401	89589600	*	0.0659609	0.900401	-7.89574
3	89643601	89643800	*	0.841586	0.992852	0.948213
3	89643701	89643900	*	0.92463	0.992852	0.354932
3	89643801	89644000	*	0.402871	0.992852	-3.99576
3	89647801	89648000	*	0.447281	0.992852	3.30811
3	89647901	89648100	*	0.447281	0.992852	3.30811
3	89654901	89655100	*	0.0181583	0.765848	-11.2329
3	89655001	89655200	*	0.0225775	0.791575	-9.60128
3	89672501	89672700	*	0.0621316	0.894048	11.6527
3	89672601	89672800	*	0.246497	0.983401	5.66746
3	89672701	89672900	*	0.244211	0.983401	6.50419
3	89673101	89673300	*	0.140353	0.958237	-2.99137
3	89673201	89673400	*	0.305793	0.988626	-2.43526
3	89687901	89688100	*	0.809213	0.992852	-0.484899
3	89688001	89688200	*	0.764788	0.992852	-1.19619
3	89688501	89688700	*	0.845726	0.992852	0.509084
3	89688601	89688800	*	0.39971	0.992852	-2.01166
3	89688701	89688900	*	0.230337	0.981406	-2.67557
3	89691701	89691900	*	0.532348	0.992852	-2.10618
3	89691801	89692000	*	0.695058	0.992852	1.65927
3	89714101	89714300	*	0.872248	0.992852	-0.761905
3	89714201	89714400	*	0.872248	0.992852	-0.761905
3	89714301	89714500	*	0.954723	0.992852	0.227812
3	89714401	89714600	*	0.776847	0.992852	-1.22224
3	89714601	89714800	*	0.842301	0.992852	-1.05028
3	89714701	89714900	*	0.468144	0.992852	2.94821
3	89714801	89715000	*	0.393587	0.992852	2.10623
3	89715901	89716100	*	0.137447	0.957187	-7.30143
3	89716001	89716200	*	0.965018	0.992852	0.244709
3	89716101	89716300	*	0.914734	0.992852	0.659287
3	89716301	89716500	*	0.210419	0.978753	6.06451
3	89716401	89716600	*	0.610159	0.992852	1.89927
3	89716601	89716800	*	0.94031	0.992852	0.422674
3	89716701	89716900	*	0.616122	0.992852	1.36686
3	89730401	89730600	*	0.764503	0.992852	0.192736
3	89730501	89730700	*	0.834167	0.992852	0.140401
3	89730901	89731100	*	0.525772	0.992852	0.61913
3	89731001	89731200	*	0.620877	0.992852	0.599507
3	89731101	89731300	*	0.43851	0.992852	0.4961
3	89731201	89731400	*	0.608609	0.992852	-0.62966
3	89731301	89731500	*	0.273805	0.985722	-3.02765
3	89760401	89760600	*	0.330339	0.991405	4.29977
3	89760501	89760700	*	0.833639	0.992852	0.488213
3	89760601	89760800	*	0.683633	0.992852	0.788578
3	89760701	89760900	*	0.192888	0.974437	2.39232
3	89763901	89764100	*	0.296647	0.987486	1.43398
3	89764001	89764200	*	0.908875	0.992852	-0.071001
3	89764101	89764300	*	0.521384	0.992852	-0.66317
3	89764801	89765000	*	0.966524	0.992852	0.25355
3	89764901	89765100	*	0.316218	0.98977	-4.94477
3	89765001	89765200	*	0.0922187	0.925302	-9.50577
3	89765301	89765500	*	0.620815	0.992852	1.90536
3	89765401	89765600	*	0.950908	0.992852	0.217301
3	89765501	89765700	*	0.225945	0.981217	-6.63842
3	89765601	89765800	*	0.705221	0.992852	-1.91653
3	89765701	89765900	*	0.705221	0.992852	-1.91653
3	89770201	89770400	*	0.740335	0.992852	1.0711
3	89770301	89770500	*	0.740335	0.992852	1.0711
3	89770501	89770700	*	0.519653	0.992852	3.25581
3	89770601	89770800	*	0.519653	0.992852	3.25581
3	89770801	89771000	*	0.137088	0.956577	5.73089
3	89770901	89771100	*	0.137088	0.956577	5.73089
3	89772401	89772600	*	0.867949	0.992852	-0.873824
3	89772501	89772700	*	0.534329	0.992852	1.4984
3	89772601	89772800	*	0.534365	0.992852	0.271602
3	89772701	89772900	*	0.443063	0.992852	-0.273271
3	89772801	89773000	*	0.253563	0.984489	-0.500034
3	89772901	89773100	*	0.783346	0.992852	-0.233918
3	89774101	89774300	*	0.867763	0.992852	0.167661
3	89774201	89774400	*	0.803987	0.992852	0.408084
3	89774301	89774500	*	0.737081	0.992852	-0.333859
3	89774401	89774600	*	0.19204	0.974317	1.08693
3	89774501	89774700	*	0.0402957	0.858313	2.3269
3	89774601	89774800	*	0.0686822	0.906274	4.59438
3	89774701	89774900	*	0.812143	0.992852	-0.497811
3	89774801	89775000	*	0.979225	0.992852	0.0530376
3	89774901	89775100	*	0.0318197	0.829945	6.28395
3	89775101	89775300	*	0.163509	0.965738	-6.51531
3	89775201	89775400	*	0.99547	0.992852	0.0196609
3	89775301	89775500	*	0.532761	0.992852	3.11952
3	89775901	89776100	*	0.458524	0.992852	3.28953
3	89776001	89776200	*	0.639003	0.992852	1.16326
3	89776101	89776300	*	0.479771	0.992852	1.87489
3	89776301	89776500	*	0.837372	0.992852	-0.711108
3	89776401	89776600	*	0.837372	0.992852	-0.711108
3	89785101	89785300	*	0.225722	0.981165	-6.00433
3	89785201	89785400	*	0.714824	0.992852	-0.533297
3	89789201	89789400	*	0.685112	0.992852	2.58427
3	89789301	89789500	*	0.125939	0.950239	5.10338
3	89789401	89789600	*	0.239044	0.98285	5.78789
3	89801501	89801700	*	0.887973	0.992852	-0.361197
3	89801601	89801800	*	0.498776	0.992852	-1.48668
3	89803501	89803700	*	0.709828	0.992852	-1.24312
3	89803601	89803800	*	0.119154	0.946097	-2.64346
3	89803701	89803900	*	0.243141	0.983401	-1.72831
3	89803801	89804000	*	0.642523	0.992852	-1.26135
3	89831901	89832100	*	0.984482	0.992852	0.0403198
3	89832001	89832200	*	0.937934	0.992852	0.182148
3	89832101	89832300	*	0.801724	0.992852	0.873949
3	89833201	89833400	*	0.594706	0.992852	-1.11664
3	89833301	89833500	*	0.341867	0.992008	-1.59645
3	89833401	89833600	*	0.0319186	0.830068	-4.60798
3	89833501	89833700	*	0.15074	0.962757	-3.64902
3	89833601	89833800	*	0.770186	0.992852	-1.13618
3	89833701	89833900	*	0.901544	0.992852	0.628472
3	89843301	89843500	*	0.320398	0.989976	-3.60565
3	89843401	89843600	*	0.260243	0.984504	-5.16768
3	89857601	89857800	*	0.408913	0.992852	1.54352
3	89857701	89857900	*	0.408913	0.992852	1.54352
3	89858001	89858200	*	0.829183	0.992852	0.489124
3	89858101	89858300	*	0.904501	0.992852	0.225118
3	89858201	89858400	*	0.643437	0.992852	0.819943
3	89858301	89858500	*	0.749871	0.992852	0.346628
3	89858401	89858600	*	0.749871	0.992852	0.346628
3	89862201	89862400	*	0.301551	0.98826	3.36814
3	89862301	89862500	*	0.146668	0.959798	4.00019
3	89862401	89862600	*	0.752938	0.992852	2.19485
3	89885701	89885900	*	0.0812668	0.917306	-3.62108
3	89885801	89886000	*	0.240141	0.983283	-2.22392
3	89885901	89886100	*	0.261055	0.984857	-1.74895
3	89896201	89896400	*	0.858933	0.992852	0.463565
3	89896301	89896500	*	0.037217	0.845742	2.53864
3	89896401	89896600	*	0.027394	0.814088	2.82394
3	89896501	89896700	*	0.364874	0.992852	1.34521
3	89901601	89901800	*	0.111875	0.942318	11.1503
3	89901701	89901900	*	0.0459595	0.869579	20.2233
3	89912601	89912800	*	0.771179	0.992852	-0.219537
3	89912701	89912900	*	0.646297	0.992852	-0.305998
3	89912801	89913000	*	0.438178	0.992852	-0.347452
3	89912901	89913100	*	0.627679	0.992852	-0.258201
3	89933201	89933400	*	0.538372	0.992852	1.83361
3	89933301	89933500	*	0.973572	0.992852	0.101202
3	89936501	89936700	*	0.235523	0.98184	5.61861
3	89936601	89936800	*	0.455211	0.992852	2.82502
3	89936701	89936900	*	0.801762	0.992852	-1.42663
3	89947901	89948100	*	0.847668	0.992852	0.565486
3	89948001	89948200	*	0.188968	0.973171	2.51617
3	89953501	89953700	*	0.861087	0.992852	-0.240084
3	89953601	89953800	*	0.861087	0.992852	-0.240084
3	89956601	89956800	*	0.28815	0.986679	2.73936
3	89956701	89956900	*	0.104929	0.935858	3.23129
3	89956801	89957000	*	0.736912	0.992852	-0.800199
3	89956901	89957100	*	0.0872259	0.921781	-4.25564
3	89961901	89962100	*	0.113009	0.94291	2.12843
3	89962001	89962200	*	0.271635	0.985553	1.33896
3	89963401	89963600	*	0.17341	0.969391	0.81116
3	89963501	89963700	*	0.573541	0.992852	0.292393
3	89963601	89963800	*	0.43026	0.992852	0.448578
3	89963701	89963900	*	0.20204	0.977427	0.882812
3	89968701	89968900	*	0.54453	0.992852	-1.76297
3	89987101	89987300	*	0.770811	0.992852	-0.797055
3	89987201	89987400	*	0.770811	0.992852	-0.797055
3	89987801	89988000	*	0.481818	0.992852	-3.21221
3	89987901	89988100	*	0.963474	0.992852	-0.246424
3	89997401	89997600	*	0.104027	0.935313	-7.95828
3	89997601	89997800	*	0.0392312	0.85536	2.3137
3	89997701	89997900	*	0.577053	0.992852	0.314421
3	89997801	89998000	*	0.249699	0.983693	-0.679087
3	89998001	89998200	*	0.25516	0.984489	1.49215
3	89998101	89998300	*	0.661092	0.992852	0.300648
3	89998201	89998400	*	0.333622	0.991723	-0.432967
3	89998301	89998500	*	0.256598	0.984489	-0.63411
3	89998401	89998600	*	0.909388	0.992852	0.0560893
3	89998501	89998700	*	0.465145	0.992852	0.232267
3	89998601	89998800	*	0.399279	0.992852	-0.335742
3	89998901	89999100	*	0.198431	0.976754	0.599861
3	89999001	89999200	*	0.209522	0.978753	0.654856
3	90003101	90003300	*	0.0386085	0.852045	5.00198
3	90003201	90003400	*	0.06919	0.906689	3.71965
3	90003301	90003500	*	0.789196	0.992852	1.00358
3	90003401	90003600	*	0.246879	0.983401	7.24194
3	90016601	90016800	*	0.350089	0.992585	2.71952
3	90016701	90016900	*	0.140457	0.958389	3.86439
3	90016801	90017000	*	0.768637	0.992852	0.709186
3	90016901	90017100	*	0.899675	0.992852	0.283019
3	90017001	90017200	*	0.0768192	0.912647	4.22846
3	90017101	90017300	*	0.0462017	0.870428	7.44135
3	90035901	90036100	*	0.031997	0.83034	-9.28775
3	90036001	90036200	*	0.031997	0.83034	-9.28775
3	90051101	90051300	*	0.178046	0.970172	-0.714286
3	90051201	90051400	*	0.724617	0.992852	0.30482
3	90051301	90051500	*	0.272912	0.985722	0.927462
3	90051401	90051600	*	0.0731572	0.91044	-0.641026
3	90051501	90051700	*	0.285327	0.986679	-0.742477
3	90053101	90053300	*	0.779542	0.992852	-0.134769
3	90053201	90053400	*	0.918112	0.992852	0.059183
3	90053301	90053500	*	0.475532	0.992852	0.6469
3	90054001	90054200	*	0.105679	0.937289	-9.07501
3	90054101	90054300	*	0.373281	0.992852	-3.39248
3	90054201	90054400	*	0.574122	0.992852	2.78226
3	90065301	90065500	*	0.218195	0.979606	-6.55634
3	90065401	90065600	*	0.645544	0.992852	-1.61697
3	90065501	90065700	*	0.823357	0.992852	0.579668
3	90065601	90065800	*	0.722238	0.992852	1.00487
3	90065701	90065900	*	0.486531	0.992852	3.72381
3	90076701	90076900	*	0.529434	0.992852	-2.91243
3	90076801	90077000	*	0.529434	0.992852	-2.91243
3	90077601	90077800	*	0.13478	0.954066	4.95
3	90077701	90077900	*	0.13478	0.954066	4.95
3	90077801	90078000	*	0.819902	0.992852	-0.773888
3	90077901	90078100	*	0.819902	0.992852	-0.773888
3	90078501	90078700	*	0.630773	0.992852	2.2921
3	90078601	90078800	*	0.630773	0.992852	2.2921
3	90078701	90078900	*	0.910862	0.992852	0.468384
3	90078801	90079000	*	0.857191	0.992852	0.634371
3	90082901	90083100	*	0.894709	0.992852	0.900593
3	90083001	90083200	*	0.981436	0.992852	0.0750684
3	90083101	90083300	*	0.962381	0.992852	0.11747
3	90083201	90083400	*	0.64855	0.992852	1.22647
3	90083301	90083500	*	0.301347	0.988191	4.61988
3	90083501	90083700	*	0.989956	0.992852	0.0490196
3	90083601	90083800	*	0.989956	0.992852	0.0490196
3	90083701	90083900	*	0.786613	0.992852	0.956506
3	90083801	90084000	*	0.786613	0.992852	0.956506
3	90086101	90086300	*	0.653559	0.992852	1.35705
3	90086201	90086400	*	0.909566	0.992852	-0.294465
3	90086301	90086500	*	0.626805	0.992852	-1.64889
3	90090901	90091100	*	0.789967	0.992852	0.915124
3	90091001	90091200	*	0.67891	0.992852	1.34767
3	90091101	90091300	*	0.532839	0.992852	2.99148
3	90091201	90091400	*	0.221294	0.980356	4.36006
3	90091301	90091500	*	0.221294	0.980356	4.36006
3	90098901	90099100	*	0.804428	0.992852	0.365638
3	90099001	90099200	*	0.456498	0.992852	1.11791
3	90099101	90099300	*	0.476382	0.992852	2.29428
3	90099201	90099400	*	0.974376	0.992852	-0.0717964
3	90099501	90099700	*	0.58646	0.992852	-0.932428
3	90099601	90099800	*	0.58646	0.992852	-0.932428
3	90099701	90099900	*	0.466211	0.992852	-1.76154
3	90099801	90100000	*	0.490678	0.992852	-1.58506
3	90136401	90136600	*	0.483146	0.992852	3.20036
3	90136501	90136700	*	0.58118	0.992852	2.88368
3	90136601	90136800	*	0.657197	0.992852	1.35919
3	90136701	90136900	*	0.319183	0.989859	2.71074
3	90136801	90137000	*	0.225361	0.981128	7.1938
3	90179901	90180100	*	0.378256	0.992852	3.53764
3	90180001	90180200	*	0.504529	0.992852	1.90274
3	90197601	90197800	*	0.174676	0.969452	-4.52102
3	90197701	90197900	*	0.174676	0.969452	-4.52102
3	90198001	90198200	*	0.909034	0.992852	0.451406
3	90198101	90198300	*	0.922426	0.992852	0.343674
3	90198201	90198400	*	0.899698	0.992852	0.551192
3	90209201	90209400	*	0.257677	0.984489	-4.91825
3	90209301	90209500	*	0.257677	0.984489	-4.91825
3	90210201	90210400	*	0.832808	0.992852	0.309794
3	90210301	90210500	*	0.832808	0.992852	0.309794
3	90211701	90211900	*	0.538157	0.992852	1.25019
3	90211801	90212000	*	0.302217	0.988492	1.84025
3	90211901	90212100	*	0.516502	0.992852	1.46452
3	90212001	90212200	*	0.417339	0.992852	-4.77141
3	90213601	90213800	*	0.506728	0.992852	0.242143
3	90213701	90213900	*	0.927512	0.992852	0.0335757
3	90213801	90214000	*	0.51326	0.992852	0.299042
3	90213901	90214100	*	0.460944	0.992852	0.526828
3	90214001	90214200	*	0.243573	0.983401	1.79075
3	90214301	90214500	*	0.922998	0.992852	-0.475756
3	90214401	90214600	*	0.797778	0.992852	1.24018
3	90220101	90220300	*	0.979105	0.992852	-0.0200389
3	90220201	90220400	*	0.193358	0.974901	-0.833683
3	90220301	90220500	*	0.101189	0.932872	-1.06442
3	90220401	90220600	*	0.723969	0.992852	-0.293237
3	90220501	90220700	*	0.83265	0.992852	0.233846
3	90221101	90221300	*	0.147994	0.96114	-1.66153
3	90221201	90221400	*	0.230158	0.981406	-0.836668
3	90221301	90221500	*	0.63331	0.992852	-0.317801
3	90221401	90221600	*	0.575715	0.992852	0.471842
3	90222901	90223100	*	0.968154	0.992852	0.21322
3	90223001	90223200	*	0.968154	0.992852	0.21322
3	90223201	90223400	*	0.698142	0.992852	-2.36652
3	90223301	90223500	*	0.981698	0.992852	0.101215
3	90223401	90223600	*	0.767469	0.992852	1.69643
3	90224601	90224800	*	0.903692	0.992852	0.274441
3	90224701	90224900	*	0.797718	0.992852	0.720121
3	90231001	90231200	*	0.922073	0.992852	0.488651
3	90231101	90231300	*	0.900802	0.992852	-0.396154
3	90231201	90231400	*	0.161849	0.965738	-2.20611
3	90231301	90231500	*	0.574608	0.992852	-0.479943
3	90231401	90231600	*	0.570383	0.992852	-0.279446
3	90231501	90231700	*	0.553253	0.992852	0.32173
3	90232201	90232400	*	0.992121	0.992852	0.0366883
3	90232301	90232500	*	0.899642	0.992852	0.361975
3	90232401	90232600	*	0.218265	0.979606	3.04887
3	90241501	90241700	*	0.458723	0.992852	-3.64672
3	90241601	90241800	*	0.780222	0.992852	-1.00176
3	90242901	90243100	*	0.00279224	0.541411	-8.77486
3	90243201	90243400	*	0.20108	0.977341	-1.98578
3	90243301	90243500	*	0.607334	0.992852	-0.784369
3	90243401	90243600	*	0.509928	0.992852	0.770898
3	90243501	90243700	*	0.198138	0.976659	1.0693
3	90243601	90243800	*	0.133174	0.952996	1.17753
3	90243701	90243900	*	0.249621	0.983693	3.25937
3	90243801	90244000	*	0.236925	0.982106	4.48903
3	90253901	90254100	*	0.983197	0.992852	0.00915751
3	90254001	90254200	*	0.680745	0.992852	-0.147882
3	90254101	90254300	*	0.889823	0.992852	-0.0882814
3	90254701	90254900	*	0.238143	0.982488	-0.553968
3	90254801	90255000	*	0.482376	0.992852	-0.34858
3	90254901	90255100	*	0.131305	0.952312	-1.57756
3	90255001	90255200	*	0.291168	0.986926	-1.20717
3	90255101	90255300	*	0.564888	0.992852	-0.959815
3	90255201	90255400	*	0.506393	0.992852	-1.30631
3	90258401	90258600	*	0.735593	0.992852	-1.19474
3	90258501	90258700	*	0.832112	0.992852	-0.745156
3	90258701	90258900	*	0.202192	0.977427	3.30826
3	90258801	90259000	*	0.700828	0.992852	1.61218
3	90264701	90264900	*	0.697655	0.992852	-1.57732
3	90266801	90267000	*	0.815382	0.992852	1.06623
3	90266901	90267100	*	0.304531	0.988595	3.9997
3	90267001	90267200	*	0.311579	0.989644	4.0863
3	90274001	90274200	*	0.724531	0.992852	-1.40329
3	90274101	90274300	*	0.9865	0.992852	-0.0357558
3	90274201	90274400	*	0.567835	0.992852	0.910366
3	90274301	90274500	*	0.340381	0.991943	1.54178
3	90292201	90292400	*	0.650183	0.992852	-0.462071
3	90292301	90292500	*	0.895169	0.992852	-0.111893
3	90292501	90292700	*	0.27131	0.985503	0.932358
3	90292601	90292800	*	0.261409	0.984857	0.482968
3	90292701	90292900	*	0.858786	0.992852	-0.0728604
3	90292801	90293000	*	0.161648	0.965738	-0.818614
3	90292901	90293100	*	0.300505	0.987927	-0.86787
3	90293901	90294100	*	0.999718	0.992852	0.000233372
3	90294001	90294200	*	0.377407	0.992852	0.412018
3	90294101	90294300	*	0.314331	0.98977	0.45591
3	90294201	90294400	*	0.117428	0.944644	-1.40153
3	90294301	90294500	*	0.254693	0.984489	-2.03317
3	90294601	90294800	*	0.466392	0.992852	2.27273
3	90294701	90294900	*	0.466392	0.992852	2.27273
3	90295501	90295700	*	0.00755261	0.671507	-7.38033
3	90295601	90295800	*	0.719847	0.992852	-0.786355
3	90295701	90295900	*	0.0298031	0.824697	7.61479
3	90323201	90323400	*	0.857497	0.992852	0.413807
3	90323301	90323500	*	0.94491	0.992852	0.168293
3	90360801	90361000	*	0.443061	0.992852	-2.28921
3	90360901	90361100	*	0.364728	0.992852	-2.14009
3	90361001	90361200	*	0.839849	0.992852	-0.457404
3	90361101	90361300	*	0.489029	0.992852	2.48071
3	90367101	90367300	*	0.417587	0.992852	-6.50155
3	90367201	90367400	*	0.219587	0.979606	-7.90335
3	90373401	90373600	*	0.162837	0.965738	-3.8055
3	90373501	90373700	*	0.00962064	0.701504	-3.33124
3	90378401	90378600	*	0.631547	0.992852	-1.10606
3	90378501	90378700	*	0.535296	0.992852	-1.27794
3	90378601	90378800	*	0.716534	0.992852	-1.3009
3	90382201	90382400	*	0.479666	0.992852	3.90492
3	90382301	90382500	*	0.373219	0.992852	4.99901
3	90412701	90412900	*	0.364175	0.992706	-1.05408
3	90412801	90413000	*	0.364175	0.992706	-1.05408
3	90431501	90431700	*	0.256277	0.984489	-7.07792
3	90431601	90431800	*	0.256277	0.984489	-7.07792
3	90431701	90431900	*	0.158429	0.965348	5.76037
3	90431801	90432000	*	0.0725575	0.910398	5.54948
3	90431901	90432100	*	0.414518	0.992852	3.71722
3	90432001	90432200	*	0.930636	0.992852	-0.41926
3	90432101	90432300	*	0.698549	0.992852	-2.29442
3	90432201	90432400	*	0.110745	0.941098	4.81154
3	90432301	90432500	*	0.110745	0.941098	4.81154
3	90432401	90432600	*	0.907266	0.992852	-0.152928
3	90432501	90432700	*	0.907266	0.992852	-0.152928
3	90433901	90434100	*	0.933526	0.992852	0.0772548
3	90434001	90434200	*	0.283242	0.986679	-1.4838
3	90434101	90434300	*	0.537415	0.992852	-2.34531
3	90434201	90434400	*	0.728965	0.992852	-1.46388
3	90437201	90437400	*	0.902087	0.992852	0.569983
3	90437301	90437500	*	0.589975	0.992852	1.42745
3	90437401	90437600	*	0.980218	0.992852	0.0467685
3	90437501	90437700	*	0.718045	0.992852	1.00902
3	90444401	90444600	*	0.00953183	0.701277	-6.29739
3	90444501	90444700	*	0.113308	0.94291	-3.57602
3	90444601	90444800	*	0.78671	0.992852	-0.689008
3	90446101	90446300	*	0.564398	0.992852	-0.928282
3	90446201	90446400	*	0.798406	0.992852	-0.269287
3	90446901	90447100	*	0.922117	0.992852	-0.198549
3	90447001	90447200	*	0.819577	0.992852	0.592348
3	90451301	90451500	*	0.957901	0.992852	0.21718
3	90451401	90451600	*	0.469178	0.992852	-2.38119
3	90451501	90451700	*	0.424875	0.992852	-3.35777
3	90451801	90452000	*	0.111293	0.941478	-2.831
3	90451901	90452100	*	0.0559954	0.886549	-4.67131
3	90454601	90454800	*	0.247781	0.983401	-7.08333
3	90454701	90454900	*	0.177927	0.970113	-6.7868
3	90455001	90455200	*	0.337054	0.991723	-2.71727
3	90455101	90455300	*	0.077835	0.913887	-5.95238
3	90475801	90476000	*	0.427596	0.992852	0.518769
3	90475901	90476100	*	0.643511	0.992852	0.384615
3	90476001	90476200	*	0.929196	0.992852	-0.0569258
3	90476301	90476500	*	0.00249476	0.515926	-1.45175
3	90476401	90476600	*	0.0425815	0.86241	-0.80304
3	90476501	90476700	*	0.70589	0.992852	-0.123848
3	90476601	90476800	*	0.261468	0.984857	0.518122
3	90476701	90476900	*	0.306914	0.988912	1.9705
3	90490401	90490600	*	0.385579	0.992852	2.45155
3	90490501	90490700	*	0.354815	0.992585	0.844939
3	90490601	90490800	*	0.967633	0.992852	-0.0261883
3	90491401	90491600	*	0.315439	0.98977	-5.62057
3	90491501	90491700	*	0.315439	0.98977	-5.62057
3	90509501	90509700	*	0.768287	0.992852	-0.112108
3	90509601	90509800	*	0.493738	0.992852	0.282936
3	90513901	90514100	*	0.66208	0.992852	0.702026
3	90514001	90514200	*	0.27275	0.985722	1.149
3	90525601	90525800	*	0.335333	0.991723	1.42359
3	90525701	90525900	*	0.335333	0.991723	1.42359
3	90526401	90526600	*	0.682751	0.992852	-0.900196
3	90526501	90526700	*	0.354677	0.992585	-1.71717
3	90526601	90526800	*	0.875006	0.992852	-0.395902
3	90586501	90586700	*	0.130841	0.952312	-7.23568
3	90586601	90586800	*	0.59484	0.992852	-2.92518
3	90589601	90589800	*	0.88445	0.992852	-0.440702
3	90589701	90589900	*	0.716407	0.992852	-0.974659
3	90589801	90590000	*	0.666648	0.992852	-2.20803
3	90603501	90603700	*	0.0645222	0.896888	8.72563
3	90603601	90603800	*	0.727158	0.992852	1.4763
3	90612701	90612900	*	0.784529	0.992852	0.613828
3	90612801	90613000	*	0.339577	0.991884	0.56705
3	90612901	90613100	*	0.275513	0.986071	0.491742
3	90613001	90613200	*	0.303704	0.98856	0.429632
3	90613101	90613300	*	0.356692	0.992585	0.368818
3	90613201	90613400	*	0.543775	0.992852	0.387939
3	90627901	90628100	*	0.82723	0.992852	0.899401
3	90628001	90628200	*	0.738351	0.992852	-0.899749
3	90628101	90628300	*	0.731219	0.992852	-1.13719
3	90652901	90653100	*	0.602228	0.992852	-0.598505
3	90653001	90653200	*	0.364641	0.992781	0.567517
3	90653101	90653300	*	0.408351	0.992852	-2.81083
3	90657401	90657600	*	0.261133	0.984857	-7.41475
3	90657501	90657700	*	0.452891	0.992852	-4.60545
3	90708401	90708600	*	0.47457	0.992852	3.23663
3	90708501	90708700	*	0.898224	0.992852	0.361831
3	90708601	90708800	*	0.553268	0.992852	-0.73876
3	90708701	90708900	*	0.277752	0.986678	1.91496
3	91416201	91416400	*	0.891149	0.992852	0.336146
3	91416301	91416500	*	0.891149	0.992852	0.336146
3	92001001	92001200	*	0.92974	0.992852	0.308748
3	92001101	92001300	*	0.737753	0.992852	0.882491
3	92001201	92001400	*	0.564942	0.992852	1.60218
3	92024401	92024600	*	0.433123	0.992852	3.03754
3	92024501	92024700	*	0.45108	0.992852	2.54904
3	92024601	92024800	*	0.779311	0.992852	0.864692
3	92024701	92024900	*	0.78051	0.992852	-1.10889
3	92024801	92025000	*	0.795648	0.992852	0.894465
3	92024901	92025100	*	0.815178	0.992852	0.840159
3	92562701	92562900	*	0.100455	0.932439	-7.06652
3	92562801	92563000	*	0.100455	0.932439	-7.06652
3	92600401	92600600	*	0.0588366	0.890876	-13.3681
3	92600501	92600700	*	0.036488	0.842774	-10.5111
3	92722601	92722800	*	0.95976	0.992852	0.221742
3	92722701	92722900	*	0.95976	0.992852	0.221742
3	92920501	92920700	*	0.477906	0.992852	-1.75391
3	92920601	92920800	*	0.564498	0.992852	-1.56733
3	92920701	92920900	*	0.249522	0.983693	-3.64658
3	93014201	93014400	*	0.333622	0.991723	4.35296
3	93014701	93014900	*	0.173415	0.969391	1.1382
3	93014801	93015000	*	0.302696	0.988492	0.933218
3	93031401	93031600	*	0.976326	0.992852	0.144265
3	93031501	93031700	*	0.976326	0.992852	0.144265
3	93031601	93031800	*	0.755155	0.992852	-1.16561
3	93031701	93031900	*	0.755155	0.992852	-1.16561
3	93052801	93053000	*	0.240757	0.983288	-5.65311
3	93052901	93053100	*	0.74264	0.992852	1.39237
3	93053001	93053200	*	0.249007	0.983405	5.62937
3	93053101	93053300	*	0.923559	0.992852	0.22866
3	93053201	93053400	*	0.93423	0.992852	0.216595
3	93093501	93093700	*	0.556665	0.992852	-2.26886
3	93093601	93093800	*	0.556665	0.992852	-2.26886
3	93114501	93114700	*	0.861731	0.992852	-0.486891
3	93114601	93114800	*	0.849176	0.992852	-0.544771
3	93114701	93114900	*	0.876559	0.992852	-0.644604
3	93119201	93119400	*	0.0298058	0.82471	-2.83019
3	93119301	93119500	*	0.395285	0.992852	-3.44177
3	93119401	93119600	*	0.244792	0.983401	-4.72853
3	93130501	93130700	*	0.0183637	0.767266	-3.47326
3	93130601	93130800	*	0.0861798	0.920797	-3.72519
3	93163301	93163500	*	0.937983	0.992852	0.304163
3	93163401	93163600	*	0.937983	0.992852	0.304163
3	93361801	93362000	*	0.551716	0.992852	-1.33558
3	93361901	93362100	*	0.53516	0.992852	-0.751343
3	93362001	93362200	*	0.523152	0.992852	-0.375401
3	93362101	93362300	*	0.959433	0.992852	-0.0349654
3	93362201	93362400	*	0.0468656	0.872244	2.45238
3	93362301	93362500	*	0.125971	0.950266	4.6837
3	93393301	93393500	*	0.417949	0.992852	-3.07018
3	93393401	93393600	*	0.300243	0.987927	-3.24807
3	93393501	93393700	*	0.905573	0.992852	-0.667977
3	93407001	93407200	*	0.611518	0.992852	0.962145
3	93407101	93407300	*	0.77514	0.992852	0.352047
3	93407201	93407400	*	0.509141	0.992852	-1.78253
3	93411801	93412000	*	0.863661	0.992852	1.41391
3	93411901	93412100	*	0.863661	0.992852	1.41391
3	93430701	93430900	*	0.231402	0.981406	4.91754
3	93431801	93432000	*	0.482526	0.992852	-4.12398
3	93431901	93432100	*	0.96584	0.992852	0.255754
3	93444101	93444300	*	0.558482	0.992852	-0.217011
3	93444201	93444400	*	0.155813	0.963752	-0.602182
3	93445501	93445700	*	0.0516287	0.878692	1.05214
3	93445601	93445800	*	0.0879192	0.922502	0.524977
3	93445701	93445900	*	0.409012	0.992852	0.238111
3	93445801	93446000	*	0.242694	0.983401	0.341253
3	93445901	93446100	*	0.130326	0.952106	0.478957
3	93446001	93446200	*	0.0510565	0.876549	1.00706
3	93446401	93446600	*	0.873086	0.992852	0.0714976
3	93446501	93446700	*	0.34764	0.992585	-0.403302
3	93446601	93446800	*	0.747481	0.992852	-0.126475
3	93446701	93446900	*	0.411436	0.992852	0.300451
3	93446801	93447000	*	0.427118	0.992852	0.366161
3	93446901	93447100	*	0.196089	0.975881	-0.494795
3	93447001	93447200	*	0.00327181	0.561536	-1.13262
3	93447101	93447300	*	0.256066	0.984489	-0.391035
3	93493801	93494000	*	0.478988	0.992852	1.92725
3	93493901	93494100	*	0.762479	0.992852	0.664079
3	93494001	93494200	*	0.799947	0.992852	-0.260569
3	93494101	93494300	*	0.0299509	0.824774	-2.34935
3	93494201	93494400	*	0.211719	0.979019	-1.2136
3	93494301	93494500	*	0.997934	0.992852	0.00336791
3	93505701	93505900	*	0.65011	0.992852	1.36299
3	93505801	93506000	*	0.596998	0.992852	1.21332
3	93505901	93506100	*	0.823362	0.992852	-0.536641
3	93506001	93506200	*	0.269273	0.985503	-6.20822
3	93506301	93506500	*	0.278624	0.986679	-2.74621
3	93506401	93506600	*	0.177847	0.970056	-2.60352
3	93506501	93506700	*	0.96419	0.992852	-0.178312
3	93506601	93506800	*	0.987646	0.992852	-0.0933369
3	93506901	93507100	*	0.942007	0.992852	-0.238368
3	93507001	93507200	*	0.97648	0.992852	-0.072588
3	93520901	93521100	*	0.463247	0.992852	-0.440422
3	93521001	93521200	*	0.0636324	0.895866	1.38026
3	93521101	93521300	*	0.493531	0.992852	0.691867
3	93521201	93521400	*	0.549324	0.992852	0.500594
3	93521301	93521500	*	0.0398391	0.857298	2.85714
3	93522601	93522800	*	0.433756	0.992852	0.62556
3	93522701	93522900	*	0.552661	0.992852	0.445253
3	93522801	93523000	*	0.66493	0.992852	0.409168
3	93547201	93547400	*	0.704302	0.992852	0.396389
3	93547601	93547800	*	0.948236	0.992852	-0.252325
3	93547701	93547900	*	0.158641	0.965413	3.48109
3	93547801	93548000	*	0.156852	0.964437	2.55797
3	93547901	93548100	*	0.918322	0.992852	-0.165089
3	93548001	93548200	*	0.631035	0.992852	1.15656
3	93548201	93548400	*	0.0512899	0.87711	-4.7551
3	93548301	93548500	*	0.213887	0.979368	-3.396
3	93549901	93550100	*	0.194248	0.975514	4.2779
3	93550001	93550200	*	0.241889	0.983401	4.22216
3	93550101	93550300	*	0.596775	0.992852	1.80083
3	93550201	93550400	*	0.200206	0.977145	-2.68716
3	93550301	93550500	*	0.152734	0.963358	-1.85868
3	93550401	93550600	*	0.672837	0.992852	-0.759277
3	93552401	93552600	*	0.0645816	0.897023	-8.41693
3	93552501	93552700	*	0.0645816	0.897023	-8.41693
3	93553701	93553900	*	0.766245	0.992852	-1.30471
3	93553801	93554000	*	0.924742	0.992852	-0.170364
3	93553901	93554100	*	0.682607	0.992852	-0.416186
3	93554001	93554200	*	0.763167	0.992852	0.439453
3	93554101	93554300	*	0.763167	0.992852	0.439453
3	93554301	93554500	*	0.804742	0.992852	0.529839
3	93554401	93554600	*	0.870873	0.992852	-0.267626
3	93555501	93555700	*	0.477738	0.992852	-0.729155
3	93555601	93555800	*	0.994283	0.992852	0.00618416
3	93555701	93555900	*	0.87619	0.992852	-0.114379
3	93564501	93564700	*	0.0480168	0.873407	-7.56896
3	93564601	93564800	*	0.0480168	0.873407	-7.56896
3	93567001	93567200	*	0.322729	0.990349	-2.3908
3	93567101	93567300	*	0.322729	0.990349	-2.3908
3	93568801	93569000	*	0.14683	0.959958	-1.49492
3	93568901	93569100	*	0.170232	0.968573	-0.754297
3	93569001	93569200	*	0.578082	0.992852	-0.354136
3	93572201	93572400	*	0.281715	0.986679	3.80199
3	93572301	93572500	*	0.358506	0.992585	3.56296
3	93597001	93597200	*	0.541828	0.992852	0.713213
3	93597101	93597300	*	0.889963	0.992852	-0.12931
3	93597201	93597400	*	0.457209	0.992852	-1.02572
3	93597501	93597700	*	0.642849	0.992852	1.02871
3	93597601	93597800	*	0.945009	0.992852	0.104673
3	93607901	93608100	*	0.0916599	0.924316	-1.75097
3	93608001	93608200	*	0.0916599	0.924316	-1.75097
3	93608801	93609000	*	0.229928	0.981406	-5.57396
3	93608901	93609100	*	0.229928	0.981406	-5.57396
3	93810401	93810600	*	0.50065	0.992852	4.43874
3	93810501	93810700	*	0.089334	0.923014	6.0786
3	93810601	93810800	*	0.115091	0.943619	7.90451
3	93813601	93813800	*	0.747094	0.992852	-1.24957
3	93813701	93813900	*	0.747094	0.992852	-1.24957
3	93820101	93820300	*	0.212872	0.979368	-5.71429
3	93820201	93820400	*	0.212872	0.979368	-5.71429
3	94260801	94261000	*	0.862767	0.992852	-1.16758
3	94260901	94261100	*	0.774617	0.992852	-2.10908
3	94309501	94309700	*	0.238027	0.982488	2.21549
3	94309601	94309800	*	0.389111	0.992852	1.23747
3	94309701	94309900	*	0.934485	0.992852	-0.117661
3	94310401	94310600	*	0.986343	0.992852	-0.012901
3	94310501	94310700	*	0.348904	0.992585	0.518052
3	94310601	94310800	*	0.279739	0.986679	0.964734
3	94310701	94310900	*	0.864835	0.992852	0.419694
3	94310801	94311000	*	0.557847	0.992852	1.49237
3	94310901	94311100	*	0.591184	0.992852	2.14582
3	94311001	94311200	*	0.989346	0.992852	-0.0452899
3	94311101	94311300	*	0.386028	0.992852	-2.35725
3	94311201	94311400	*	0.328957	0.991023	5.50575
3	94311301	94311500	*	0.462261	0.992852	2.5032
3	94311501	94311700	*	0.28791	0.986679	1.61538
3	94311601	94311800	*	0.660535	0.992852	0.542839
3	94311701	94311900	*	0.987492	0.992852	0.0313861
3	94311801	94312000	*	0.179315	0.970625	4.8573
3	94311901	94312100	*	0.179315	0.970625	4.8573
3	94328601	94328800	*	0.700428	0.992852	-2.1875
3	94328701	94328900	*	0.700428	0.992852	-2.1875
3	94328801	94329000	*	0.859306	0.992852	-0.470224
3	94328901	94329100	*	0.859306	0.992852	-0.470224
3	94363001	94363200	*	0.1833	0.97139	-3.14554
3	94363101	94363300	*	0.649826	0.992852	-1.59988
3	94363201	94363400	*	0.906233	0.992852	0.545339
3	94364401	94364600	*	0.975241	0.992852	-0.205255
3	94364501	94364700	*	0.975241	0.992852	-0.205255
3	94366801	94367000	*	0.0811355	0.917306	3.22934
3	94366901	94367100	*	0.267004	0.98513	1.78267
3	94367101	94367300	*	0.831723	0.992852	0.757576
3	94367201	94367400	*	0.871985	0.992852	-0.588697
3	94371601	94371800	*	0.311389	0.989644	-5.32246
3	94413501	94413700	*	0.402959	0.992852	-3.48101
3	94413601	94413800	*	0.704805	0.992852	1.15576
3	94413701	94413900	*	0.801852	0.992852	0.869122
3	94413801	94414000	*	0.283959	0.986679	4.0047
3	94431001	94431200	*	0.345036	0.99238	5.10504
3	94431101	94431300	*	0.378801	0.992852	-3.7818
3	94431401	94431600	*	0.67562	0.992852	1.14907
3	94431501	94431700	*	0.885875	0.992852	0.281567
3	94431601	94431800	*	0.590775	0.992852	-1.21309
3	94442401	94442600	*	0.0716875	0.908631	6.67076
3	94442501	94442700	*	0.0640302	0.896351	7.27919
3	94442601	94442800	*	0.806905	0.992852	-1.16047
3	94442701	94442900	*	0.806905	0.992852	-1.16047
3	94442801	94443000	*	0.0522148	0.879657	-1.00503
3	94442901	94443100	*	0.124231	0.948863	-0.817979
3	94443701	94443900	*	0.0321941	0.830582	-1.42525
3	94443801	94444000	*	0.12614	0.95048	-1.71735
3	94444801	94445000	*	0.472417	0.992852	-2.79351
3	94444901	94445100	*	0.297364	0.987711	-2.87545
3	94445001	94445200	*	0.90851	0.992852	-0.383949
3	94456701	94456900	*	0.88933	0.992852	0.0970617
3	94456801	94457000	*	0.929305	0.992852	-0.11812
3	94456901	94457100	*	0.243627	0.983401	-11.5227
3	94473801	94474000	*	0.529593	0.992852	-2.80027
3	94473901	94474100	*	0.585264	0.992852	1.65039
3	94474001	94474200	*	0.656709	0.992852	2.2126
3	94477601	94477800	*	0.683327	0.992852	-1.30379
3	94477701	94477900	*	0.740939	0.992852	-1.01388
3	94482601	94482800	*	0.343901	0.992227	-8.75139
3	94482701	94482900	*	0.140167	0.958002	-5.82673
3	94482801	94483000	*	0.0858559	0.920594	-5.32252
3	94502001	94502200	*	0.25605	0.984489	-4.08241
3	94502101	94502300	*	0.289702	0.98681	-3.83119
3	94502301	94502500	*	0.374323	0.992852	4.72914
3	94502401	94502600	*	0.417735	0.992852	4.19147
3	94502501	94502700	*	0.452183	0.992852	3.44477
3	94604401	94604600	*	0.814857	0.992852	-0.450766
3	94604501	94604700	*	0.573394	0.992852	-0.718732
3	94604601	94604800	*	0.610897	0.992852	-1.15578
3	94608901	94609100	*	0.982316	0.992852	0.077499
3	94609001	94609200	*	0.931105	0.992852	0.314169
3	94609101	94609300	*	0.12711	0.950542	-2.97681
3	94609201	94609400	*	0.12711	0.950542	-2.97681
3	94657401	94657600	*	0.505882	0.992852	-3.22581
3	94657501	94657700	*	0.690554	0.992852	-1.22952
3	94657601	94657800	*	0.363858	0.992706	-3.10889
3	94657701	94657900	*	0.444297	0.992852	-2.62134
3	94657801	94658000	*	0.816812	0.992852	-0.830918
3	94658001	94658200	*	0.476735	0.992852	3.70907
3	94658101	94658300	*	0.616192	0.992852	-1.29074
3	94658201	94658400	*	0.843732	0.992852	0.179021
3	94658301	94658500	*	0.883136	0.992852	0.0743197
3	94658401	94658600	*	0.506529	0.992852	-0.286385
3	94659401	94659600	*	0.843218	0.992852	-0.589922
3	94659501	94659700	*	0.977527	0.992852	-0.0694159
3	94664901	94665100	*	0.36806	0.992852	3.81219
3	94665001	94665200	*	0.246418	0.983401	3.09315
3	94665101	94665300	*	0.82647	0.992852	0.627761
3	94665201	94665400	*	0.686408	0.992852	-0.702827
3	94665801	94666000	*	0.354923	0.992585	-3.15764
3	94665901	94666100	*	0.142489	0.958415	-2.78614
3	94666001	94666200	*	0.467727	0.992852	-1.71493
3	94666101	94666300	*	0.679206	0.992852	2.05632
3	94691801	94692000	*	0.160021	0.965738	-7.91117
3	94693001	94693200	*	0.463915	0.992852	3.61398
3	94693101	94693300	*	0.199954	0.977145	3.27903
3	94693201	94693400	*	0.212552	0.979156	3.096
3	94693301	94693500	*	0.0540564	0.88348	7.49713
3	94693401	94693600	*	0.00807314	0.677705	12.3588
3	94693501	94693700	*	0.335304	0.991723	5.22692
3	94693601	94693800	*	0.232783	0.981787	3.41363
3	94693701	94693900	*	0.423811	0.992852	2.87157
3	94693801	94694000	*	0.173339	0.969391	4.36507
3	94693901	94694100	*	0.111874	0.942318	6.01096
3	94702301	94702500	*	0.00571251	0.636007	-6.45022
3	94702401	94702600	*	0.896242	0.992852	-0.327023
3	94702501	94702700	*	0.389222	0.992852	2.89855
3	94703401	94703600	*	0.10962	0.940413	-8.45543
3	94703501	94703700	*	0.0685713	0.906039	-4.00458
3	94703601	94703800	*	0.85655	0.992852	0.454385
3	94703701	94703900	*	0.973682	0.992852	0.0824841
3	94703801	94704000	*	0.271059	0.985503	2.89971
3	94708901	94709100	*	0.84556	0.992852	-0.635065
3	94709001	94709200	*	0.84556	0.992852	-0.635065
3	94716501	94716700	*	0.805518	0.992852	-0.649202
3	94716601	94716800	*	0.805518	0.992852	-0.649202
3	94756901	94757100	*	0.987401	0.992852	-0.0675166
3	94757001	94757200	*	0.153152	0.963358	-5.25865
3	94757101	94757300	*	0.0618923	0.893574	-8.14112
3	94757501	94757700	*	0.890988	0.992852	-0.0940147
3	94757601	94757800	*	0.784777	0.992852	0.138192
3	94757701	94757900	*	0.709981	0.992852	0.174551
3	94758901	94759100	*	0.784141	0.992852	1.02409
3	94759001	94759200	*	0.573203	0.992852	-1.31296
3	94759101	94759300	*	0.150958	0.962763	-5.23647
3	94764401	94764600	*	0.452267	0.992852	-3.03321
3	94764501	94764700	*	0.910129	0.992852	0.486353
3	94764601	94764800	*	0.654215	0.992852	-1.55908
3	94764701	94764900	*	0.791369	0.992852	0.539526
3	94764901	94765100	*	0.501102	0.992852	-2.9281
3	94765001	94765200	*	0.501102	0.992852	-2.9281
3	94765101	94765300	*	0.833574	0.992852	-0.855109
3	94765201	94765400	*	0.631765	0.992852	-1.2956
3	94765301	94765500	*	0.804157	0.992852	0.590983
3	94765401	94765600	*	0.851379	0.992852	0.428326
3	94765501	94765700	*	0.636015	0.992852	-1.12546
3	94765601	94765800	*	0.869436	0.992852	0.58487
3	94779101	94779300	*	0.0739697	0.910451	-2.43493
3	94779201	94779400	*	0.0893383	0.923014	-1.82854
3	94779301	94779500	*	0.972104	0.992852	-0.074659
3	94783501	94783700	*	0.355146	0.992585	4.73158
3	94783601	94783800	*	0.355146	0.992585	4.73158
3	94784801	94785000	*	0.671359	0.992852	-0.953058
3	94784901	94785100	*	0.780278	0.992852	-0.778228
3	94785001	94785200	*	0.734729	0.992852	1.84223
3	94785501	94785700	*	0.132781	0.952887	4.36591
3	94785601	94785800	*	0.132781	0.952887	4.36591
3	94785701	94785900	*	0.370098	0.992852	5.59264
3	94785801	94786000	*	0.141712	0.958415	10.6855
3	94786201	94786400	*	0.167089	0.966775	1.06018
3	94786601	94786800	*	0.934383	0.992852	-0.0327497
3	94786701	94786900	*	0.822723	0.992852	-0.0807485
3	94786801	94787000	*	0.0309133	0.828055	-0.754175
3	94786901	94787100	*	0.0106581	0.710402	-1.11074
3	94805601	94805800	*	0.610617	0.992852	3.19105
3	94805701	94805900	*	0.33797	0.991723	6.03914
3	94811801	94812000	*	0.209019	0.978753	-4.75594
3	94811901	94812100	*	0.170712	0.968591	-4.75006
3	94812001	94812200	*	0.358335	0.992585	-5.24642
3	94822201	94822400	*	0.9097	0.992852	0.43007
3	94822301	94822500	*	0.410215	0.992852	-2.24801
3	94822401	94822600	*	0.858471	0.992852	-0.470757
3	94822501	94822700	*	0.0462836	0.870818	4.29162
3	94832101	94832300	*	0.294605	0.987315	-4.19345
3	94832201	94832400	*	0.0945392	0.927443	-2.65188
3	94832301	94832500	*	0.380767	0.992852	-1.80066
3	94838301	94838500	*	0.787514	0.992852	-0.168495
3	94838401	94838600	*	0.703017	0.992852	0.27936
3	94838501	94838700	*	0.44968	0.992852	0.666276
3	94838601	94838800	*	0.641261	0.992852	0.661051
3	94838701	94838900	*	0.68459	0.992852	0.394783
3	94838801	94839000	*	0.592963	0.992852	0.331461
3	94838901	94839100	*	0.202167	0.977427	0.749064
3	94839001	94839200	*	0.376416	0.992852	3.8527
3	94839101	94839300	*	0.376416	0.992852	3.8527
3	94839301	94839500	*	0.675292	0.992852	-1.38937
3	94839401	94839600	*	0.379607	0.992852	-2.43056
3	94849401	94849600	*	0.449587	0.992852	1.81405
3	94849501	94849700	*	0.449587	0.992852	1.81405
3	94885401	94885600	*	0.805587	0.992852	1.0472
3	94885501	94885700	*	0.517318	0.992852	2.1945
3	94885601	94885800	*	0.474134	0.992852	2.60312
3	94885701	94885900	*	0.47167	0.992852	-3.90039
3	94885901	94886100	*	0.373058	0.992852	-3.24678
3	94886001	94886200	*	0.392666	0.992852	-3.15696
3	94886101	94886300	*	0.476041	0.992852	-3.77137
3	94886201	94886400	*	0.522969	0.992852	-0.594882
3	94886301	94886500	*	0.37109	0.992852	-0.31244
3	94886401	94886600	*	0.402025	0.992852	-0.272258
3	94886501	94886700	*	0.381438	0.992852	-0.51329
3	94886901	94887100	*	0.768557	0.992852	-0.148084
3	94887001	94887200	*	0.164224	0.965738	1.82929
3	94887101	94887300	*	0.0136992	0.73798	3.14853
3	94887201	94887400	*	0.533302	0.992852	-1.90652
3	94887301	94887500	*	0.41979	0.992852	3.80909
3	94902801	94903000	*	0.842567	0.992852	-0.187764
3	94902901	94903100	*	0.522429	0.992852	-0.641745
3	94903001	94903200	*	0.240308	0.983283	-1.66934
3	94918201	94918400	*	0.366506	0.992852	-4.90601
3	94926501	94926700	*	0.461714	0.992852	-3.24296
3	94926601	94926800	*	0.461714	0.992852	-3.24296
3	94931801	94932000	*	0.036713	0.84404	-4.31574
3	94931901	94932100	*	0.107075	0.93855	-4.75804
3	94932001	94932200	*	0.0858969	0.920594	-6.63295
3	94932501	94932700	*	0.170369	0.968573	-4.53758
3	94932601	94932800	*	0.27188	0.985553	-2.0636
3	94932701	94932900	*	0.27259	0.985722	-1.84037
3	94932801	94933000	*	0.224579	0.980947	-1.35246
3	94932901	94933100	*	0.740599	0.992852	0.344614
3	94933001	94933200	*	0.828319	0.992852	0.185023
3	94933101	94933300	*	0.978944	0.992852	-0.0164204
3	94933201	94933400	*	0.410734	0.992852	0.909967
3	94933301	94933500	*	0.28951	0.98681	1.91033
3	94933401	94933600	*	0.28951	0.98681	1.91033
3	94936301	94936500	*	0.915308	0.992852	0.467182
3	94936401	94936600	*	0.0630565	0.895018	-8.96341
3	94942501	94942700	*	0.91695	0.992852	0.376918
3	94942601	94942800	*	0.833863	0.992852	-0.816051
3	94943801	94944000	*	0.844884	0.992852	-0.530219
3	94943901	94944100	*	0.853535	0.992852	0.322151
3	94944001	94944200	*	0.986215	0.992852	-0.0422875
3	94944101	94944300	*	0.323546	0.990398	1.51568
3	94952301	94952500	*	0.818635	0.992852	-0.866069
3	94952401	94952600	*	0.849722	0.992852	-0.520466
3	94952501	94952700	*	0.57958	0.992852	0.771585
3	94952601	94952800	*	0.422357	0.992852	1.36973
3	94953001	94953200	*	0.0915162	0.924311	-5.72933
3	94953101	94953300	*	0.332874	0.991723	-3.48297
3	94953201	94953400	*	0.929551	0.992852	-0.304069
3	94953301	94953500	*	0.977962	0.992852	0.072381
3	94953401	94953600	*	0.500315	0.992852	-0.571108
3	94953501	94953700	*	0.506904	0.992852	0.251502
3	94953601	94953800	*	0.941266	0.992852	-0.0277957
3	94953701	94953900	*	0.770652	0.992852	0.125013
3	94953801	94954000	*	0.3731	0.992852	0.476432
3	94953901	94954100	*	0.531266	0.992852	-0.269768
3	94954001	94954200	*	0.381747	0.992852	-0.413661
3	94960101	94960300	*	0.847157	0.992852	-0.510225
3	94960201	94960400	*	0.605647	0.992852	-1.9541
3	94960301	94960500	*	0.38462	0.992852	-4.73305
3	94960401	94960600	*	0.619671	0.992852	-2.59259
3	94960501	94960700	*	0.765332	0.992852	1.31053
3	94974101	94974300	*	0.903589	0.992852	0.553191
3	94974201	94974400	*	0.996603	0.992852	-0.0230282
3	94975101	94975300	*	0.561342	0.992852	0.46441
3	94975201	94975400	*	0.540771	0.992852	-0.285166
3	94975301	94975500	*	0.942104	0.992852	0.0236164
3	94975401	94975600	*	0.172475	0.969239	0.647221
3	94975501	94975700	*	0.448765	0.992852	1.22707
3	95014601	95014800	*	0.836701	0.992852	0.0921057
3	95014701	95014900	*	0.253759	0.984489	0.453005
3	95014801	95015000	*	0.79266	0.992852	-0.137118
3	95017001	95017200	*	0.258821	0.984489	-5.16333
3	95017101	95017300	*	0.303361	0.988495	-4.04598
3	95027801	95028000	*	0.414094	0.992852	-2.73047
3	95027901	95028100	*	0.576835	0.992852	-1.77042
3	95042601	95042800	*	0.70979	0.992852	0.280527
3	95042701	95042900	*	0.90951	0.992852	-0.190578
3	95042801	95043000	*	0.974294	0.992852	0.0446469
3	95042901	95043100	*	0.108473	0.939758	2.34797
3	95043001	95043200	*	0.442892	0.992852	1.70414
3	95043101	95043300	*	0.560485	0.992852	-3.62493
3	95066501	95066700	*	0.568936	0.992852	-3.59163
3	95066601	95066800	*	0.700225	0.992852	-2.1457
3	95071701	95071900	*	0.284893	0.986679	-6.48344
3	95071801	95072000	*	0.160874	0.965738	-6.48746
3	95106801	95107000	*	0.585006	0.992852	-0.262338
3	95106901	95107100	*	0.237983	0.982488	0.48276
3	95107001	95107200	*	0.074223	0.910649	0.779948
3	95107101	95107300	*	0.162034	0.965738	1.97878
3	95107201	95107400	*	0.36806	0.992852	5.22415
3	95107701	95107900	*	0.18762	0.972643	-4.63964
3	95107801	95108000	*	0.457934	0.992852	-2.52381
3	95108101	95108300	*	0.982984	0.992852	0.0589699
3	95108201	95108400	*	0.982984	0.992852	0.0589699
3	95109101	95109300	*	0.525897	0.992852	1.58004
3	95109201	95109400	*	0.202107	0.977427	3.02262
3	95109701	95109900	*	0.906898	0.992852	-0.449664
3	95109801	95110000	*	0.906898	0.992852	-0.449664
3	95124001	95124200	*	0.0782003	0.914097	-10.082
3	95124101	95124300	*	0.214171	0.979368	-6.5815
3	95124201	95124400	*	0.27713	0.986542	4.46181
3	95124301	95124500	*	0.27713	0.986542	4.46181
3	95124501	95124700	*	0.841074	0.992852	-0.681009
3	95124601	95124800	*	0.221543	0.980381	-2.80358
3	95124701	95124900	*	0.273598	0.985722	-2.85996
3	95132701	95132900	*	0.0151064	0.745761	-3.65138
3	95132801	95133000	*	0.0151064	0.745761	-3.65138
3	95133701	95133900	*	0.919091	0.992852	-0.0616525
3	95133801	95134000	*	0.96437	0.992852	-0.0181627
3	95133901	95134100	*	0.391417	0.992852	-0.280661
3	95134001	95134200	*	0.139408	0.957268	-0.748012
3	95135501	95135700	*	0.347054	0.99238	-5.64325
3	95135601	95135800	*	0.338431	0.991723	-5.45216
3	95141401	95141600	*	0.78596	0.992852	-0.543844
3	95141501	95141700	*	0.166979	0.966775	-2.33734
3	95141601	95141800	*	0.597478	0.992852	1.18792
3	95141901	95142100	*	0.176098	0.97002	4.87235
3	95142001	95142200	*	0.239462	0.98312	4.3229
3	95142401	95142600	*	0.611294	0.992852	-2.01322
3	95142501	95142700	*	0.768416	0.992852	-0.738458
3	95142601	95142800	*	0.824846	0.992852	-0.62897
3	95142701	95142900	*	0.397386	0.992852	-0.660633
3	95142801	95143000	*	0.397386	0.992852	-0.660633
3	95144401	95144600	*	0.686322	0.992852	1.4352
3	95144501	95144700	*	0.343787	0.992227	-4.9644
3	95159401	95159600	*	0.782694	0.992852	-1.70803
3	95159501	95159700	*	0.148977	0.961718	-6.57217
3	95159701	95159900	*	0.768565	0.992852	-1.10642
3	95159801	95160000	*	0.269025	0.985503	3.51882
3	95159901	95160100	*	0.848243	0.992852	-0.18793
3	95160001	95160200	*	0.978243	0.992852	0.0139553
3	95160101	95160300	*	0.999489	0.992852	0.000218878
3	95160201	95160400	*	0.594415	0.992852	-0.174339
3	95160301	95160500	*	0.441453	0.992852	-0.477392
3	95164501	95164700	*	0.557707	0.992852	-2.3574
3	95164601	95164800	*	0.786335	0.992852	-1.34668
3	95164701	95164900	*	0.916132	0.992852	0.68314
3	95165201	95165400	*	0.160858	0.965738	-7.13553
3	95165301	95165500	*	0.353298	0.992585	-3.79449
3	95172101	95172300	*	0.24372	0.983401	-1.92876
3	95172201	95172400	*	0.510323	0.992852	-0.933308
3	95172301	95172500	*	0.39359	0.992852	-1.98204
3	95174301	95174500	*	0.963529	0.992852	-0.181661
3	95174401	95174600	*	0.852316	0.992852	0.682881
3	95174501	95174700	*	0.599574	0.992852	-2.01375
3	95174601	95174800	*	0.20885	0.978753	11.1852
3	95221601	95221800	*	0.0464921	0.871566	-11.0862
3	95221701	95221900	*	0.0464921	0.871566	-11.0862
3	95224301	95224500	*	0.55815	0.992852	-1.16283
3	95224401	95224600	*	0.932654	0.992852	-0.156601
3	95224501	95224700	*	0.94211	0.992852	0.296824
3	95224601	95224800	*	0.836977	0.992852	1.58056
3	95227801	95228000	*	0.331658	0.991723	-0.754947
3	95227901	95228100	*	0.604795	0.992852	0.234951
3	95228201	95228400	*	0.271526	0.985512	-0.577371
3	95228301	95228500	*	0.25413	0.984489	-0.520124
3	95228401	95228600	*	0.617471	0.992852	0.305062
3	95229301	95229500	*	0.456734	0.992852	0.492826
3	95229401	95229600	*	0.097396	0.930024	0.964201
3	95229501	95229700	*	0.947731	0.992852	0.0358313
3	95231901	95232100	*	0.920198	0.992852	0.389073
3	95232001	95232200	*	0.348992	0.992585	1.89679
3	95232201	95232400	*	0.505068	0.992852	-3.40629
3	95232301	95232500	*	0.355875	0.992585	-4.05964
3	95233301	95233500	*	0.197564	0.976396	-4.52571
3	95233401	95233600	*	0.376008	0.992852	-2.60198
3	95233501	95233700	*	0.462991	0.992852	-2.87967
3	95245501	95245700	*	0.599339	0.992852	1.47601
3	95245601	95245800	*	0.144799	0.959332	1.25842
3	95245701	95245900	*	0.22064	0.980245	1.04078
3	95246701	95246900	*	0.399163	0.992852	-1.01374
3	95246801	95247000	*	0.284948	0.986679	-1.67279
3	95263201	95263400	*	0.168195	0.967228	8.11572
3	95263301	95263500	*	0.184905	0.971752	6.91173
3	95263401	95263600	*	0.406047	0.992852	2.90133
3	95263501	95263700	*	0.36024	0.992585	1.2886
3	95263601	95263800	*	0.835998	0.992852	1.03701
3	95271101	95271300	*	0.723089	0.992852	2.19736
3	95271201	95271400	*	0.831744	0.992852	1.2177
3	95276501	95276700	*	0.833706	0.992852	0.74467
3	95276601	95276800	*	0.833706	0.992852	0.74467
3	95276701	95276900	*	0.706651	0.992852	-1.20113
3	95276801	95277000	*	0.745219	0.992852	1.12978
3	95277001	95277200	*	0.0151454	0.74625	-9.72024
3	95277101	95277300	*	0.0151454	0.74625	-9.72024
3	95282201	95282400	*	0.916069	0.992852	0.07583
3	95282301	95282500	*	0.850984	0.992852	0.101911
3	95282401	95282600	*	0.733896	0.992852	-0.262299
3	95287101	95287300	*	0.445351	0.992852	-3.55418
3	95287201	95287400	*	0.445351	0.992852	-3.55418
3	95294901	95295100	*	0.052254	0.879725	-9.52558
3	95295001	95295200	*	0.0206935	0.783492	-6.73053
3	95295101	95295300	*	0.186545	0.972103	-4.29387
3	95295201	95295400	*	0.634914	0.992852	-1.90333
3	95295301	95295500	*	0.381233	0.992852	2.40097
3	95295401	95295600	*	0.989532	0.992852	0.0375458
3	95295501	95295700	*	0.664782	0.992852	-1.69766
3	95295801	95296000	*	0.104655	0.935488	-5.03432
3	95295901	95296100	*	0.519493	0.992852	-3.39394
3	95297901	95298100	*	0.625915	0.992852	-0.809097
3	95298001	95298200	*	0.812069	0.992852	0.512273
3	95298101	95298300	*	0.390688	0.992852	2.01282
3	95298201	95298400	*	0.0347314	0.837196	6.15576
3	95310801	95311000	*	0.517728	0.992852	2.90386
3	95310901	95311100	*	0.30646	0.988682	1.98104
3	95311001	95311200	*	0.116683	0.944454	1.5769
3	95311101	95311300	*	0.255818	0.984489	2.39837
3	95311601	95311800	*	0.321574	0.989976	-3.48654
3	95311701	95311900	*	0.322987	0.990398	-2.44094
3	95311801	95312000	*	0.602732	0.992852	-2.56174
3	95312801	95313000	*	0.00729095	0.66859	-7.34017
3	95312901	95313100	*	0.0509751	0.876396	-6.30522
3	95315901	95316100	*	0.902275	0.992852	0.181159
3	95316001	95316200	*	0.902275	0.992852	0.181159
3	95317201	95317400	*	0.94803	0.992852	-0.446429
3	95317301	95317500	*	0.333348	0.991723	-3.24946
3	95317401	95317600	*	0.892255	0.992852	-0.220409
3	95317501	95317700	*	0.0401616	0.85815	2.08503
3	95317601	95317800	*	0.0621171	0.894048	2.30769
3	95317901	95318100	*	0.560012	0.992852	1.98892
3	95318001	95318200	*	0.242282	0.983401	6.62946
3	95318101	95318300	*	0.478819	0.992852	4.49287
3	95319801	95320000	*	0.0657369	0.899533	-5.41452
3	95319901	95320100	*	0.199302	0.976997	-2.82749
3	95320001	95320200	*	0.593128	0.992852	-1.28855
3	95320101	95320300	*	0.726885	0.992852	-1.02811
3	95320201	95320400	*	0.600222	0.992852	-1.90272
3	95355701	95355900	*	0.178897	0.970412	-6.74772
3	95355801	95356000	*	0.0906581	0.923495	-6.67834
3	95356201	95356400	*	0.471424	0.992852	-1.85707
3	95356301	95356500	*	0.397891	0.992852	-2.19089
3	95360401	95360600	*	0.737305	0.992852	-1.63399
3	95360501	95360700	*	0.831879	0.992852	-0.93985
3	95360601	95360800	*	0.995344	0.992852	0.0312221
3	95385501	95385700	*	0.146575	0.959697	5.83768
3	95385601	95385800	*	0.552944	0.992852	1.6942
3	95385701	95385900	*	0.247715	0.983401	-3.35308
3	95385801	95386000	*	0.582759	0.992852	1.79509
3	95385901	95386100	*	0.326957	0.990611	5.00166
3	95394501	95394700	*	0.302555	0.988492	-4.83157
3	95394601	95394800	*	0.52207	0.992852	-3.11495
3	95410901	95411100	*	0.610016	0.992852	1.77292
3	95411001	95411200	*	0.0303691	0.82647	2.79792
3	95411101	95411300	*	0.0759525	0.912042	2.61746
3	95412301	95412500	*	0.552876	0.992852	1.85073
3	95412401	95412600	*	0.552876	0.992852	1.85073
3	95428601	95428800	*	0.0801144	0.91618	4.42208
3	95428701	95428900	*	0.775008	0.992852	0.503629
3	95428801	95429000	*	0.140635	0.958415	-3.61122
3	95428901	95429100	*	0.177853	0.970056	-4.48938
3	95433601	95433800	*	0.783226	0.992852	0.57933
3	95433701	95433900	*	0.965323	0.992852	0.0495119
3	95433801	95434000	*	0.148053	0.961221	-0.900929
3	95433901	95434100	*	0.0694155	0.906697	-1.28706
3	95434001	95434200	*	0.189227	0.973183	-0.748328
3	95434101	95434300	*	0.552968	0.992852	-0.459971
3	95434601	95434800	*	0.543418	0.992852	0.351481
3	95434701	95434900	*	0.306398	0.988682	0.412295
3	95434801	95435000	*	0.677378	0.992852	0.172096
3	95452101	95452300	*	0.430831	0.992852	-2.66414
3	95452201	95452400	*	0.0258854	0.80704	-9.39755
3	95493201	95493400	*	0.925357	0.992852	-0.261814
3	95493301	95493500	*	0.925357	0.992852	-0.261814
3	95511301	95511500	*	0.215745	0.979606	6.01064
3	95511401	95511600	*	0.215745	0.979606	6.01064
3	95517201	95517400	*	0.404412	0.992852	-4.30108
3	95517301	95517500	*	0.835689	0.992852	-0.787842
3	95517401	95517600	*	0.949973	0.992852	-0.159086
3	95517501	95517700	*	0.633951	0.992852	-1.15145
3	95519101	95519300	*	0.363963	0.992706	-2.3642
3	95519201	95519400	*	0.226084	0.981269	-3.30884
3	95521201	95521400	*	0.24325	0.983401	2.02049
3	95521301	95521500	*	0.972503	0.992852	0.0545276
3	95521401	95521600	*	0.141391	0.958415	-2.5036
3	95521501	95521700	*	0.482578	0.992852	-1.56494
3	95521601	95521800	*	0.28808	0.986679	-3.60132
3	95526601	95526800	*	0.907442	0.992852	-0.64333
3	95526701	95526900	*	0.470494	0.992852	-2.45725
3	95526801	95527000	*	0.744528	0.992852	-1.03485
3	95526901	95527100	*	0.698498	0.992852	0.820464
3	95527001	95527200	*	0.753576	0.992852	0.712384
3	95559501	95559700	*	0.939698	0.992852	-0.0990396
3	95559601	95559800	*	0.688658	0.992852	0.462298
3	95559701	95559900	*	0.764641	0.992852	0.423024
3	95559801	95560000	*	0.806643	0.992852	-0.720551
3	95588101	95588300	*	0.364606	0.992763	-3.62768
3	95588201	95588400	*	0.719161	0.992852	-1.59234
3	95588301	95588500	*	0.146279	0.959655	6.04167
3	95588401	95588600	*	0.389276	0.992852	0.719444
3	95588501	95588700	*	0.950316	0.992852	-0.0374673
3	95588601	95588800	*	0.325383	0.990601	-0.581805
3	95588701	95588900	*	0.918078	0.992852	0.0543277
3	95588801	95589000	*	0.389547	0.992852	0.542781
3	95588901	95589100	*	0.840311	0.992852	-0.122677
3	95589001	95589200	*	0.923422	0.992852	-0.0530223
3	95589101	95589300	*	0.572494	0.992852	0.519905
3	95589301	95589500	*	0.13935	0.957268	-3.46239
3	95589401	95589600	*	0.516897	0.992852	-1.94028
3	95624501	95624700	*	0.250133	0.983743	0.91533
3	95624601	95624800	*	0.618659	0.992852	-0.364415
3	95624701	95624900	*	0.0399065	0.857454	-1.267
3	95624801	95625000	*	0.163419	0.965738	-0.680818
3	95625301	95625500	*	0.919274	0.992852	0.0436588
3	95625501	95625700	*	0.358308	0.992585	1.34757
3	95625601	95625800	*	0.380459	0.992852	-1.02824
3	95625701	95625900	*	0.00243953	0.512763	-4.80112
3	95643201	95643400	*	0.716118	0.992852	-1.04671
3	95643301	95643500	*	0.70902	0.992852	-2.20884
3	95643401	95643600	*	0.514468	0.992852	-3.6385
3	95643501	95643700	*	0.514468	0.992852	-3.6385
3	95643901	95644100	*	0.21075	0.978987	-2.24803
3	95644001	95644200	*	0.107976	0.939207	-1.81498
3	95644101	95644300	*	0.201006	0.977341	-1.59208
3	95644201	95644400	*	0.990569	0.992852	0.0385862
3	95646401	95646600	*	0.247981	0.983401	2.65269
3	95646501	95646700	*	0.100782	0.93283	3.19738
3	95651201	95651400	*	0.144943	0.959332	9.61318
3	95651301	95651500	*	0.862972	0.992852	0.57971
3	95651401	95651600	*	0.762154	0.992852	-1.11709
3	95652801	95653000	*	0.959327	0.992852	0.218012
3	95652901	95653100	*	0.406966	0.992852	3.31524
3	95653601	95653800	*	0.95058	0.992852	0.278621
3	95653701	95653900	*	0.793983	0.992852	-0.508926
3	95653801	95654000	*	0.170941	0.968731	-2.66672
3	95653901	95654100	*	0.000418584	0.309983	-7.88444
3	95659601	95659800	*	0.566647	0.992852	-0.251041
3	95659701	95659900	*	0.979801	0.992852	-0.010898
3	95659801	95660000	*	0.195589	0.975864	-0.591701
3	95659901	95660100	*	0.0832405	0.919598	-1.04484
3	95661901	95662100	*	0.154705	0.963423	-3.58986
3	95662001	95662200	*	0.154705	0.963423	-3.58986
3	95662101	95662300	*	0.316215	0.98977	1.08573
3	95662201	95662400	*	0.410092	0.992852	0.717178
3	95662301	95662500	*	0.673051	0.992852	-0.472783
3	95663201	95663400	*	0.50913	0.992852	-2.38219
3	95663301	95663500	*	0.407445	0.992852	-3.18979
3	95663601	95663800	*	0.799685	0.992852	-0.894454
3	95663701	95663900	*	0.799685	0.992852	-0.894454
3	95667601	95667800	*	0.812544	0.992852	-0.533694
3	95667701	95667900	*	0.329423	0.99112	-1.49846
3	95667801	95668000	*	0.820441	0.992852	-0.278371
3	95667901	95668100	*	0.790882	0.992852	-0.16129
3	95668001	95668200	*	0.546993	0.992852	-0.270943
3	95668101	95668300	*	0.514515	0.992852	-0.565573
3	95675001	95675200	*	0.433726	0.992852	-0.689852
3	95675101	95675300	*	0.652573	0.992852	-0.384615
3	95675201	95675400	*	0.622308	0.992852	0.868469
3	95682801	95683000	*	0.129076	0.951572	8.7144
3	95682901	95683100	*	0.117731	0.944884	-3.57312
3	95683001	95683200	*	0.0560332	0.886549	-7.55918
3	95684601	95684800	*	0.107646	0.938756	-7.17707
3	95684701	95684900	*	0.680422	0.992852	-1.95262
3	95701801	95702000	*	0.0474567	0.873032	3.31852
3	95701901	95702100	*	0.00893923	0.691219	3.33062
3	95732401	95732600	*	0.798893	0.992852	0.940877
3	95732501	95732700	*	0.852468	0.992852	0.593629
3	95733301	95733500	*	0.498132	0.992852	-2.67576
3	95734001	95734200	*	0.496953	0.992852	-1.19528
3	95734101	95734300	*	0.112579	0.942846	-2.81621
3	95739001	95739200	*	0.620032	0.992852	2.57364
3	95739101	95739300	*	0.51687	0.992852	3.647
3	95739201	95739400	*	0.503529	0.992852	0.898679
3	95739301	95739500	*	0.54855	0.992852	0.640357
3	95739401	95739600	*	0.139559	0.957268	-1.70996
3	95754301	95754500	*	0.333855	0.991723	-1.01481
3	95754401	95754600	*	0.203531	0.977483	-0.75207
3	95754701	95754900	*	0.612401	0.992852	0.335974
3	95754801	95755000	*	0.919668	0.992852	0.0602785
3	95806801	95807000	*	0.520396	0.992852	4.6438
3	95806901	95807100	*	0.520396	0.992852	4.6438
3	95807001	95807200	*	0.743698	0.992852	1.13417
3	95807101	95807300	*	0.802499	0.992852	0.822829
3	95816601	95816800	*	0.0876426	0.9222	-6.73329
3	95816701	95816900	*	0.411358	0.992852	-3.72709
3	95816801	95817000	*	0.55011	0.992852	-2.51579
3	95817801	95818000	*	0.0693253	0.906689	-2.13978
3	95817901	95818100	*	0.267811	0.985325	-0.57744
3	95818001	95818200	*	0.911231	0.992852	0.035076
3	95818101	95818300	*	0.0483565	0.873407	0.721105
3	95818201	95818400	*	0.0059269	0.638433	1.0689
3	95818301	95818500	*	0.616848	0.992852	0.307177
3	95818401	95818600	*	0.601389	0.992852	0.31568
3	95850501	95850700	*	0.850683	0.992852	1.32743
3	95850601	95850800	*	0.263823	0.98498	4.66654
3	95850701	95850900	*	0.636111	0.992852	2.32567
3	95850801	95851000	*	0.601355	0.992852	1.54036
3	95850901	95851100	*	0.413582	0.992852	2.89534
3	95854801	95855000	*	0.944595	0.992852	0.42735
3	95854901	95855100	*	0.944595	0.992852	0.42735
3	95855101	95855300	*	0.441521	0.992852	-0.685602
3	95855201	95855400	*	0.431099	0.992852	-0.494169
3	95856101	95856300	*	0.789572	0.992852	0.175308
3	95856201	95856400	*	0.79919	0.992852	-0.181185
3	95861001	95861200	*	0.0956282	0.928512	-5.02765
3	95861101	95861300	*	0.0956282	0.928512	-5.02765
3	95870401	95870600	*	0.74609	0.992852	0.900901
3	95870501	95870700	*	0.823011	0.992852	-0.547377
3	95871801	95872000	*	0.873093	0.992852	-0.337
3	95871901	95872100	*	0.802149	0.992852	-0.358789
3	95872001	95872200	*	0.923711	0.992852	-0.155229
3	95872201	95872400	*	0.66623	0.992852	-2.49936
3	95872301	95872500	*	0.536178	0.992852	1.63044
3	95872401	95872600	*	0.214224	0.979368	3.74585
3	95872501	95872700	*	0.661325	0.992852	-0.852069
3	95872601	95872800	*	0.661325	0.992852	-0.852069
3	95881101	95881300	*	0.403882	0.992852	2.56228
3	95881201	95881400	*	0.138815	0.957268	3.56586
3	95882801	95883000	*	0.24961	0.983693	0.547918
3	95882901	95883100	*	0.452187	0.992852	0.591212
3	95883001	95883200	*	0.442091	0.992852	-0.588404
3	95883101	95883300	*	0.871474	0.992852	-0.114378
3	95891401	95891600	*	0.981089	0.992852	0.105854
3	95891501	95891700	*	0.730548	0.992852	1.20264
3	95891601	95891800	*	0.284891	0.986679	1.58274
3	95891801	95892000	*	0.0767425	0.912647	-4.54635
3	95891901	95892100	*	0.943018	0.992852	-0.0936358
3	95892001	95892200	*	0.948888	0.992852	0.104396
3	95892101	95892300	*	0.806855	0.992852	-1.44484
3	95892901	95893100	*	0.271359	0.985503	-3.44227
3	95893001	95893200	*	0.341592	0.992008	-3.70856
3	95893101	95893300	*	0.639062	0.992852	-2.74927
3	95893301	95893500	*	0.567085	0.992852	0.458699
3	95893401	95893600	*	0.950772	0.992852	0.0525504
3	95893501	95893700	*	0.461091	0.992852	-0.614892
3	95894401	95894600	*	0.395631	0.992852	0.701851
3	95894501	95894700	*	0.696533	0.992852	0.577272
3	95894601	95894800	*	0.368693	0.992852	1.33019
3	95894701	95894900	*	0.973435	0.992852	0.0291227
3	95894801	95895000	*	7.65209e-05	0.168577	-2.30334
3	95894901	95895100	*	0.000203875	0.241072	-3.41974
3	95907001	95907200	*	0.0816917	0.917786	-0.896626
3	95907201	95907400	*	0.546704	0.992852	0.990696
3	95928501	95928700	*	0.497466	0.992852	-5.39216
3	95928601	95928800	*	0.483921	0.992852	-0.801375
3	95928701	95928900	*	0.985335	0.992852	0.0133224
3	95938601	95938800	*	0.0165854	0.76057	-5.07804
3	95938701	95938900	*	0.108879	0.940236	-2.18631
3	95939001	95939200	*	0.924369	0.992852	-0.204824
3	95939101	95939300	*	0.545171	0.992852	-1.13345
3	95939201	95939400	*	0.486397	0.992852	-1.25536
3	95939301	95939500	*	0.613883	0.992852	-1.38234
3	95950801	95951000	*	0.918983	0.992852	0.0449281
3	95950901	95951100	*	0.373737	0.992852	-0.338806
3	95951001	95951200	*	0.0876389	0.9222	-0.743443
3	95951201	95951400	*	0.283271	0.986679	-0.575139
3	95951301	95951500	*	0.699539	0.992852	-0.167174
3	95951401	95951600	*	0.71156	0.992852	-0.568929
3	95956401	95956600	*	0.59613	0.992852	-2.16109
3	95956501	95956700	*	0.59613	0.992852	-2.16109
3	95956601	95956800	*	0.466443	0.992852	-3.0958
3	95956701	95956900	*	0.466443	0.992852	-3.0958
3	95957401	95957600	*	0.691332	0.992852	1.27136
3	95957501	95957700	*	0.80127	0.992852	0.677
3	95958101	95958300	*	0.778889	0.992852	-0.723836
3	95958201	95958400	*	0.778889	0.992852	-0.723836
3	95964001	95964200	*	0.404142	0.992852	-2.55279
3	95964101	95964300	*	0.871507	0.992852	0.537151
3	95980601	95980800	*	0.427515	0.992852	-3.70348
3	95980701	95980900	*	0.905811	0.992852	-0.477568
3	95982801	95983000	*	0.0271221	0.813169	-3.09622
3	95982901	95983100	*	0.275487	0.986071	-1.6795
3	95983001	95983200	*	0.367124	0.992852	1.91273
3	95983101	95983300	*	0.156991	0.964437	4.07575
3	95985701	95985900	*	0.349673	0.992585	3.19857
3	95985801	95986000	*	0.125278	0.949576	3.75633
3	95985901	95986100	*	0.695473	0.992852	0.926724
3	95986001	95986200	*	0.808917	0.992852	0.414051
3	95986201	95986400	*	0.617856	0.992852	0.602573
3	95986301	95986500	*	0.74748	0.992852	0.251004
3	95986401	95986600	*	0.932312	0.992852	-0.0773575
3	95987601	95987800	*	0.751381	0.992852	1.22672
3	95987701	95987900	*	0.964092	0.992852	-0.17567
3	95992501	95992700	*	0.225531	0.981128	-8.687
3	95992601	95992800	*	0.105757	0.937323	-8.16283
3	95993301	95993500	*	0.675731	0.992852	-1.09183
3	95993401	95993600	*	0.109091	0.940236	-4.28269
3	95993501	95993700	*	0.238442	0.982591	-6.26764
3	95993701	95993900	*	0.279922	0.986679	-7.02224
3	95993801	95994000	*	0.328165	0.990812	-5.55261
3	95994701	95994900	*	0.223592	0.980845	-6.67921
3	95994801	95995000	*	0.223592	0.980845	-6.67921
3	95996201	95996400	*	0.0284107	0.819782	1.57725
3	95996301	95996500	*	0.670519	0.992852	0.396359
3	95996401	95996600	*	0.198034	0.976624	-2.12794
3	95996501	95996700	*	0.526034	0.992852	-1.8726
3	95996601	95996800	*	0.586727	0.992852	-1.65406
3	95996701	95996900	*	0.585228	0.992852	-1.18719
3	95996801	95997000	*	0.728162	0.992852	-0.946087
3	95997201	95997400	*	0.211649	0.979019	-5.43386
3	95997301	95997500	*	0.22725	0.981406	-5.79662
3	95999601	95999800	*	0.534435	0.992852	-1.50644
3	95999701	95999900	*	0.676032	0.992852	-0.670376
3	96027001	96027200	*	0.724479	0.992852	2.01974
3	96027101	96027300	*	0.827535	0.992852	1.27978
3	96027501	96027700	*	0.193606	0.974948	5.76087
3	96027601	96027800	*	0.193606	0.974948	5.76087
3	96029401	96029600	*	0.925171	0.992852	-0.448808
3	96029501	96029700	*	0.775366	0.992852	-1.17277
3	96044301	96044500	*	0.486432	0.992852	-1.76891
3	96044401	96044600	*	0.486432	0.992852	-1.76891
3	96044501	96044700	*	0.552602	0.992852	0.329643
3	96044601	96044800	*	0.520943	0.992852	-0.34345
3	96044701	96044900	*	0.178954	0.97042	-0.7363
3	96044801	96045000	*	0.332985	0.991723	-0.55869
3	96057401	96057600	*	0.181415	0.9711	-1.20482
3	96057501	96057700	*	0.892873	0.992852	-0.125922
3	96057601	96057800	*	0.622693	0.992852	0.345593
3	96058001	96058200	*	0.437069	0.992852	0.476364
3	96058101	96058300	*	0.845968	0.992852	-0.123813
3	96058201	96058400	*	0.531491	0.992852	-0.377386
3	96058301	96058500	*	0.275216	0.986046	-0.519553
3	96058401	96058600	*	0.796627	0.992852	0.111336
3	96058501	96058700	*	0.819944	0.992852	0.196677
3	96058601	96058800	*	0.810469	0.992852	-0.5919
3	96062601	96062800	*	0.84089	0.992852	-1.21074
3	96062701	96062900	*	0.655616	0.992852	-2.15152
3	96062801	96063000	*	0.309469	0.989617	-2.9482
3	96062901	96063100	*	0.607592	0.992852	-1.42403
3	96063001	96063200	*	0.757459	0.992852	1.12145
3	96065301	96065500	*	0.256705	0.984489	2.6978
3	96065401	96065600	*	0.37942	0.992852	1.31852
3	96065501	96065700	*	0.608777	0.992852	0.810085
3	96065601	96065800	*	0.620331	0.992852	1.27942
3	96065701	96065900	*	0.516704	0.992852	1.92843
3	96066201	96066400	*	0.332875	0.991723	-1.8038
3	96066301	96066500	*	0.412115	0.992852	-2.18369
3	96066401	96066600	*	0.580184	0.992852	3.45587
3	96066501	96066700	*	0.580184	0.992852	3.45587
3	96081701	96081900	*	0.909462	0.992852	-0.529652
3	96081801	96082000	*	0.891576	0.992852	0.594453
3	96082601	96082800	*	0.303785	0.988587	-4.07942
3	96082701	96082900	*	0.296781	0.987512	-4.17625
3	96082901	96083100	*	0.2856	0.986679	-2.54575
3	96083001	96083200	*	0.253054	0.984434	-1.9966
3	96083101	96083300	*	0.424426	0.992852	-1.629
3	96083201	96083400	*	0.574166	0.992852	-2.59794
3	96094001	96094200	*	0.0903175	0.923294	3.08049
3	96094101	96094300	*	0.336611	0.991723	1.34547
3	96094201	96094400	*	0.809968	0.992852	-0.384363
3	96094301	96094500	*	0.269727	0.985503	-2.56985
3	96094401	96094600	*	0.962147	0.992852	-0.106401
3	96094501	96094700	*	0.322819	0.990392	2.81215
3	96098401	96098600	*	0.199044	0.976955	-4.78009
3	96098501	96098700	*	0.357056	0.992585	-3.3875
3	96098601	96098800	*	0.814793	0.992852	-0.203439
3	96098701	96098900	*	0.900735	0.992852	-0.0666639
3	96098801	96099000	*	0.832687	0.992852	-0.197987
3	96102101	96102300	*	0.986999	0.992852	0.0511709
3	96102201	96102400	*	0.847474	0.992852	0.561106
3	96103001	96103200	*	0.71256	0.992852	1.90361
3	96103101	96103300	*	0.529903	0.992852	-2.00556
3	96103201	96103400	*	0.278192	0.986679	-3.14167
3	96103301	96103500	*	0.139214	0.957268	-2.81832
3	96103401	96103600	*	0.564548	0.992852	-1.56863
3	96103901	96104100	*	0.061185	0.892625	-3.92949
3	96104001	96104200	*	0.0382329	0.849703	-2.05847
3	96104101	96104300	*	0.0229107	0.792468	-1.45962
3	96105601	96105800	*	0.313399	0.98977	-1.54116
3	96105701	96105900	*	0.346006	0.99238	-1.74152
3	96110901	96111100	*	0.0157288	0.754274	-7.80268
3	96111001	96111200	*	0.0157288	0.754274	-7.80268
3	96111101	96111300	*	0.811358	0.992852	-0.990559
3	96111201	96111400	*	0.811358	0.992852	-0.990559
3	96118201	96118400	*	0.302916	0.988492	4.75862
3	96118301	96118500	*	0.302916	0.988492	4.75862
3	96118401	96118600	*	0.708058	0.992852	-1.80851
3	96118501	96118700	*	0.708058	0.992852	-1.80851
3	96118701	96118900	*	0.686762	0.992852	0.642628
3	96118801	96119000	*	0.686762	0.992852	0.642628
3	96124101	96124300	*	0.651789	0.992852	-2.00746
3	96124201	96124400	*	0.0119903	0.723148	-5.66086
3	96124301	96124500	*	0.0128993	0.731663	-6.8401
3	96133301	96133500	*	0.749536	0.992852	-1.04226
3	96133401	96133600	*	0.376002	0.992852	-2.34333
3	96133501	96133700	*	0.174146	0.969391	-4.80485
3	96133601	96133800	*	0.238576	0.982696	-4.03117
3	96133701	96133900	*	0.110897	0.941182	-4.68307
3	96133801	96134000	*	0.177265	0.97002	-4.78429
3	96147801	96148000	*	0.239349	0.98303	-5.16291
3	96147901	96148100	*	0.858811	0.992852	-0.521254
3	96148001	96148200	*	0.681378	0.992852	0.387043
3	96158501	96158700	*	0.0812072	0.917306	-9.3271
3	96158601	96158800	*	0.176869	0.97002	-8.20106
3	96160401	96160600	*	0.0192834	0.771607	-3.65854
3	96160501	96160700	*	0.0374168	0.846131	-1.7619
3	96160601	96160800	*	0.991459	0.992852	0.00985222
3	96160801	96161000	*	0.534494	0.992852	-0.846034
3	96160901	96161100	*	0.874858	0.992852	-0.145514
3	96161001	96161200	*	0.595239	0.992852	-0.519739
3	96161101	96161300	*	0.388234	0.992852	-1.35831
3	96168501	96168700	*	0.733606	0.992852	-1.11552
3	96168701	96168900	*	0.369065	0.992852	-5.28924
3	96168801	96169000	*	0.385301	0.992852	-7.89236
3	96168901	96169100	*	0.968227	0.992852	-0.0820504
3	96169001	96169200	*	0.865538	0.992852	0.266755
3	96169101	96169300	*	0.730345	0.992852	0.666049
3	96169301	96169500	*	0.346006	0.99238	2.24387
3	96169401	96169600	*	0.346006	0.99238	2.24387
3	96169601	96169800	*	0.300456	0.987927	-4.50587
3	96169701	96169900	*	0.386795	0.992852	-2.89861
3	96169801	96170000	*	0.781566	0.992852	0.886202
3	96169901	96170100	*	0.20629	0.978117	4.27428
3	96171001	96171200	*	0.214747	0.979368	-8.42525
3	96171101	96171300	*	0.818457	0.992852	0.835471
3	96171201	96171400	*	0.704825	0.992852	0.816529
3	96171301	96171500	*	0.787457	0.992852	-0.807514
3	96171401	96171600	*	0.717826	0.992852	1.13838
3	96171501	96171700	*	0.418551	0.992852	1.92918
3	96171601	96171800	*	0.603222	0.992852	2.16018
3	96172701	96172900	*	0.354075	0.992585	-0.69975
3	96172801	96173000	*	0.259563	0.984489	-0.641116
3	96172901	96173100	*	0.610196	0.992852	-0.294423
3	96178101	96178300	*	0.950923	0.992852	-0.136319
3	96178201	96178400	*	0.613744	0.992852	0.694171
3	96178301	96178500	*	0.392507	0.992852	1.0764
3	96178401	96178600	*	0.801675	0.992852	0.344516
3	96179001	96179200	*	0.609334	0.992852	-3.05657
3	96179101	96179300	*	0.388783	0.992852	-3.89401
3	96179201	96179400	*	0.975478	0.992852	-0.197368
3	96180001	96180200	*	0.716182	0.992852	1.51211
3	96180101	96180300	*	0.932695	0.992852	-0.309066
3	96180201	96180400	*	0.490296	0.992852	-3.99089
3	96193001	96193200	*	0.904838	0.992852	-0.247983
3	96193101	96193300	*	0.717983	0.992852	0.972277
3	96196101	96196300	*	0.547013	0.992852	1.77258
3	96196201	96196400	*	0.966571	0.992852	0.130019
3	96196601	96196800	*	0.0864021	0.920886	7.05105
3	96196701	96196900	*	0.138886	0.957268	-3.78818
3	96196801	96197000	*	0.270937	0.985503	-1.91507
3	96196901	96197100	*	0.649023	0.992852	0.366827
3	96198001	96198200	*	0.724828	0.992852	-0.642608
3	96198101	96198300	*	0.926107	0.992852	0.175184
3	96198201	96198400	*	0.491095	0.992852	-1.62208
3	96198301	96198500	*	0.33483	0.991723	-2.34764
3	96208001	96208200	*	0.206355	0.978117	-4.89108
3	96208101	96208300	*	0.278423	0.986679	-3.83114
3	96209101	96209300	*	0.0189995	0.769886	-7.71088
3	96209201	96209400	*	0.0244393	0.79805	-7.13725
3	96209301	96209500	*	0.0502629	0.875161	-4.59155
3	96209401	96209600	*	0.200583	0.97717	-3.2597
3	96209501	96209700	*	0.231372	0.981406	-3.53089
3	96209601	96209800	*	0.126744	0.950542	-4.92243
3	96210001	96210200	*	0.0489108	0.873407	-5.85102
3	96210101	96210300	*	0.980009	0.992852	0.0442972
3	96210201	96210400	*	0.216884	0.979606	2.73057
3	96210301	96210500	*	0.186997	0.972398	5.26316
3	96215101	96215300	*	0.714862	0.992852	1.47287
3	96215201	96215400	*	0.63215	0.992852	1.37758
3	96215301	96215500	*	0.842513	0.992852	0.989975
3	96218501	96218700	*	0.739388	0.992852	-1.3329
3	96218601	96218800	*	0.444953	0.992852	3.33189
3	96218701	96218900	*	0.569338	0.992852	2.45011
3	96218801	96219000	*	0.220537	0.980161	-4.90302
3	96218901	96219100	*	0.907763	0.992852	-0.350518
3	96219001	96219200	*	0.955467	0.992852	-0.0403576
3	96219101	96219300	*	0.567774	0.992852	0.324154
3	96219401	96219600	*	0.91518	0.992852	-0.188717
3	96219501	96219700	*	0.00358429	0.575019	-1.18765
3	96219601	96219800	*	0.0746757	0.911276	-0.76353
3	96219701	96219900	*	0.340439	0.991951	-0.447699
3	96219801	96220000	*	0.957506	0.992852	0.017745
3	96219901	96220100	*	0.385575	0.992852	0.177858
3	96220001	96220200	*	0.317887	0.98977	0.170846
3	96220101	96220300	*	0.562106	0.992852	-0.157985
3	96220201	96220400	*	0.0835022	0.919879	-1.01455
3	96220301	96220500	*	0.689207	0.992852	0.147505
3	96220401	96220600	*	0.546051	0.992852	-0.135829
3	96220501	96220700	*	0.634553	0.992852	-0.0776816
3	96220601	96220800	*	0.608918	0.992852	0.0987041
3	96220701	96220900	*	0.140222	0.958127	0.460382
3	96220801	96221000	*	0.139987	0.957646	1.06241
3	96220901	96221100	*	0.320132	0.989976	0.572131
3	96221001	96221200	*	0.785021	0.992852	0.137249
3	96221101	96221300	*	0.678183	0.992852	-0.395483
3	96221201	96221400	*	0.473602	0.992852	-0.344688
3	96221301	96221500	*	0.879406	0.992852	-0.0431297
3	96221401	96221600	*	0.330427	0.991426	0.297982
3	96221501	96221700	*	0.904032	0.992852	-0.0776109
3	96223001	96223200	*	0.488408	0.992852	-1.38172
3	96223101	96223300	*	0.661353	0.992852	-1.0306
3	96225401	96225600	*	0.721118	0.992852	-1.21881
3	96225501	96225700	*	0.721118	0.992852	-1.21881
3	96231201	96231400	*	0.522749	0.992852	-2.91027
3	96231301	96231500	*	0.522749	0.992852	-2.91027
3	96231501	96231700	*	0.575896	0.992852	2.47011
3	96231601	96231800	*	0.575896	0.992852	2.47011
3	96231701	96231900	*	0.998042	0.992852	-0.00894228
3	96231801	96232000	*	0.990655	0.992852	-0.0423934
3	96231901	96232100	*	0.506011	0.992852	3.62505
3	96237501	96237700	*	0.839518	0.992852	-1.10232
3	96237601	96237800	*	0.00686694	0.657697	6.27344
3	96237701	96237900	*	0.00944209	0.699205	6.61353
3	96237801	96238000	*	0.748317	0.992852	1.50324
3	96237901	96238100	*	0.0468625	0.872244	1.95254
3	96238001	96238200	*	0.183968	0.97139	1.12568
3	96238101	96238300	*	0.419929	0.992852	1.20937
3	96238201	96238400	*	0.379053	0.992852	1.58543
3	96238301	96238500	*	0.619266	0.992852	0.684379
3	96238401	96238600	*	0.9188	0.992852	0.215689
3	96240901	96241100	*	0.762045	0.992852	-0.790282
3	96241001	96241200	*	0.436765	0.992852	-1.41998
3	96241101	96241300	*	0.525578	0.992852	-1.37845
3	96241201	96241400	*	0.796342	0.992852	-0.641072
3	96241601	96241800	*	0.875841	0.992852	-0.380696
3	96241701	96241900	*	0.875841	0.992852	-0.380696
3	96243801	96244000	*	0.238067	0.982488	-2.8626
3	96243901	96244100	*	0.601128	0.992852	-1.18522
3	96244001	96244200	*	0.678423	0.992852	1.12915
3	96244101	96244300	*	0.570732	0.992852	2.27966
3	96244201	96244400	*	0.76043	0.992852	-1.53189
3	96246001	96246200	*	0.724137	0.992852	-0.19814
3	96246101	96246300	*	0.853086	0.992852	-0.0776862
3	96246201	96246400	*	0.780079	0.992852	-0.160882
3	96247301	96247500	*	0.613015	0.992852	1.9892
3	96247401	96247600	*	0.531225	0.992852	1.33227
3	96247501	96247700	*	0.91577	0.992852	-0.312398
3	96247601	96247800	*	0.795845	0.992852	-0.943335
3	96247701	96247900	*	0.0888852	0.9229	-4.56891
3	96247801	96248000	*	0.57466	0.992852	-1.32265
3	96247901	96248100	*	0.317547	0.98977	2.72578
3	96251101	96251300	*	0.696083	0.992852	2.2077
3	96251201	96251400	*	0.98478	0.992852	0.0926862
3	96251301	96251500	*	0.868182	0.992852	-0.799253
3	96251401	96251600	*	0.786311	0.992852	0.848557
3	96251501	96251700	*	0.095174	0.928452	5.64774
3	96256001	96256200	*	0.0236303	0.797262	-7.97303
3	96256101	96256300	*	0.334905	0.991723	-3.20217
3	96256201	96256400	*	0.865725	0.992852	-1.00068
3	96259501	96259700	*	0.295159	0.987461	-5.79615
3	96259601	96259800	*	0.460208	0.992852	-2.46293
3	96259701	96259900	*	0.732262	0.992852	-1.22566
3	96259801	96260000	*	0.933913	0.992852	-0.411399
3	96262001	96262200	*	0.151194	0.962763	-2.56599
3	96262101	96262300	*	0.396109	0.992852	-0.522593
3	96262201	96262400	*	0.94292	0.992852	0.0533068
3	96262301	96262500	*	0.460578	0.992852	0.536216
3	96262401	96262600	*	0.141989	0.958415	0.626666
3	96262601	96262800	*	0.732641	0.992852	-0.225277
3	96262701	96262900	*	0.682203	0.992852	0.187892
3	96262801	96263000	*	0.391565	0.992852	0.395456
3	96262901	96263100	*	0.242378	0.983401	0.320753
3	96263001	96263200	*	0.562261	0.992852	0.11521
3	96263101	96263300	*	0.861016	0.992852	0.0428263
3	96263201	96263400	*	0.389638	0.992852	0.34315
3	96263301	96263500	*	0.279648	0.986679	0.429345
3	96263401	96263600	*	0.353335	0.992585	0.444657
3	96263501	96263700	*	0.460746	0.992852	0.607277
3	96264401	96264600	*	0.962662	0.992852	-0.162162
3	96264501	96264700	*	0.722205	0.992852	1.05323
3	96264601	96264800	*	0.300967	0.988017	4.33775
3	96264701	96264900	*	0.191061	0.973585	8.5034
3	96265501	96265700	*	0.353859	0.992585	-2.26064
3	96265601	96265800	*	0.550755	0.992852	-1.44017
3	96265701	96265900	*	0.753954	0.992852	-1.20184
3	96266101	96266300	*	0.199624	0.977145	-2.42697
3	96266201	96266400	*	0.474442	0.992852	-1.06519
3	96266301	96266500	*	0.844281	0.992852	-0.4217
3	96267001	96267200	*	0.216037	0.979606	-5.0651
3	96267101	96267300	*	0.912662	0.992852	-0.34268
3	96267201	96267400	*	0.606204	0.992852	1.23473
3	96267301	96267500	*	0.411343	0.992852	-1.47406
3	96267401	96267600	*	0.909479	0.992852	-0.36118
3	96267501	96267700	*	0.909479	0.992852	-0.36118
3	96267901	96268100	*	0.635019	0.992852	2.45926
3	96268001	96268200	*	0.881962	0.992852	-0.553786
3	96268101	96268300	*	0.787746	0.992852	-0.509746
3	96268201	96268400	*	0.428067	0.992852	0.632004
3	96268301	96268500	*	0.690701	0.992852	0.629264
3	96268401	96268600	*	0.858131	0.992852	0.153455
3	96268501	96268700	*	0.454267	0.992852	-0.368196
3	96268601	96268800	*	0.651637	0.992852	-0.130217
3	96268701	96268900	*	0.819635	0.992852	0.0688117
3	96268901	96269100	*	0.0317964	0.829945	-0.938045
3	96269001	96269200	*	0.0295827	0.824083	-0.94549
3	96269101	96269300	*	0.420952	0.992852	-0.552491
3	96269201	96269400	*	0.594213	0.992852	0.515896
3	96269301	96269500	*	0.304457	0.988595	-0.552556
3	96269401	96269600	*	0.675043	0.992852	-0.144064
3	96269501	96269700	*	0.707879	0.992852	-0.109863
3	96269601	96269800	*	0.988152	0.992852	-0.00372447
3	96269701	96269900	*	0.611353	0.992852	-0.127056
3	96269801	96270000	*	0.170878	0.968731	-0.385204
3	96269901	96270100	*	0.545706	0.992852	-0.158367
3	96270001	96270200	*	0.463033	0.992852	-0.233042
3	96270101	96270300	*	0.764473	0.992852	-0.152355
3	96270201	96270400	*	0.968973	0.992852	-0.0310452
3	96270301	96270500	*	0.297275	0.987711	-2.12191
3	96273501	96273700	*	0.0888263	0.922852	-3.22753
3	96273601	96273800	*	0.753016	0.992852	0.472983
3	96273701	96273900	*	0.891216	0.992852	0.219405
3	96273801	96274000	*	0.0012696	0.438329	-5.14417
3	96273901	96274100	*	0.144379	0.959085	-3.73966
3	96274001	96274200	*	0.588096	0.992852	-1.74341
3	96274101	96274300	*	0.55415	0.992852	-1.87519
3	96277201	96277400	*	0.741579	0.992852	-1.03884
3	96277301	96277500	*	0.926012	0.992852	0.28575
3	96277401	96277600	*	0.554701	0.992852	2.13658
3	96277501	96277700	*	0.488489	0.992852	-4.66082
3	96277601	96277800	*	0.150628	0.962711	3.39962
3	96277701	96277900	*	0.024526	0.799212	2.39236
3	96277801	96278000	*	0.130011	0.952074	1.01941
3	96277901	96278100	*	0.671707	0.992852	-0.311274
3	96278001	96278200	*	0.83563	0.992852	-0.130757
3	96278101	96278300	*	0.935036	0.992852	-0.0358546
3	96278201	96278400	*	0.671567	0.992852	0.188724
3	96278301	96278500	*	0.427866	0.992852	0.333533
3	96278401	96278600	*	0.388475	0.992852	-0.366218
3	96278501	96278700	*	0.0246271	0.799471	-1.20804
3	96278601	96278800	*	0.887819	0.992852	0.532372
3	96278701	96278900	*	0.906747	0.992852	0.360232
3	96278901	96279100	*	0.719419	0.992852	-1.01611
3	96279001	96279200	*	0.908508	0.992852	-0.232614
3	96279101	96279300	*	0.417286	0.992852	-3.84802
3	96284401	96284600	*	0.035109	0.838489	-7.99647
3	96284501	96284700	*	0.0763327	0.912413	-5.75601
3	96287101	96287300	*	0.833341	0.992852	0.78686
3	96287201	96287400	*	0.241653	0.983401	2.05169
3	96287301	96287500	*	0.534481	0.992852	-0.828157
3	96287401	96287600	*	0.0553671	0.8853	-2.51459
3	96287501	96287700	*	0.350115	0.992585	-1.17674
3	96287601	96287800	*	0.603847	0.992852	0.685375
3	96292501	96292700	*	0.696109	0.992852	1.12319
3	96292601	96292800	*	0.0524512	0.880188	-5.50531
3	96292701	96292900	*	0.615486	0.992852	-1.90082
3	96293201	96293400	*	0.446746	0.992852	-4.23143
3	96293301	96293500	*	0.653506	0.992852	-2.77439
3	96293501	96293700	*	0.513169	0.992852	2.57876
3	96293601	96293800	*	0.413028	0.992852	-2.07758
3	96293701	96293900	*	0.363888	0.992706	2.11112
3	96293801	96294000	*	0.182041	0.971321	5.89567
3	96300401	96300600	*	0.11988	0.946577	-6.65841
3	96300501	96300700	*	0.339159	0.99186	-3.58439
3	96300601	96300800	*	0.497544	0.992852	-3.50783
3	96300701	96300900	*	0.491377	0.992852	-3.61551
3	96300801	96301000	*	0.769843	0.992852	1.17042
3	96300901	96301100	*	0.79586	0.992852	1.51152
3	96301001	96301200	*	0.435477	0.992852	4.23997
3	96304101	96304300	*	0.988699	0.992852	-0.0792438
3	96304201	96304400	*	0.895834	0.992852	0.454986
3	96304301	96304500	*	0.847553	0.992852	0.625235
3	96312001	96312200	*	0.0775636	0.913857	-8.62697
3	96312101	96312300	*	0.253809	0.984489	-6.05017
3	96312201	96312400	*	0.822001	0.992852	-0.887719
3	96312301	96312500	*	0.822001	0.992852	-0.887719
3	96312401	96312600	*	0.642314	0.992852	-1.9158
3	96312501	96312700	*	0.47492	0.992852	-4.19169
3	96313201	96313400	*	0.724994	0.992852	-1.89055
3	96313301	96313500	*	0.8571	0.992852	-0.861119
3	96321801	96322000	*	0.877496	0.992852	0.783372
3	96321901	96322100	*	0.0923794	0.92554	5.49817
3	96322001	96322200	*	0.0741312	0.910451	5.16885
3	96322601	96322800	*	0.208809	0.978753	6.79157
3	96322701	96322900	*	0.160285	0.965738	4.13937
3	96322801	96323000	*	0.224553	0.980947	3.29454
3	96326801	96327000	*	0.0273776	0.814088	-6.12367
3	96326901	96327100	*	0.0273776	0.814088	-6.12367
3	96327101	96327300	*	0.941507	0.992852	-0.19411
3	96329101	96329300	*	0.667106	0.992852	1.41886
3	96329201	96329400	*	0.68748	0.992852	1.50499
3	96329301	96329500	*	0.927566	0.992852	-0.389242
3	96330001	96330200	*	0.810533	0.992852	1.19648
3	96330101	96330300	*	0.307246	0.988917	-5.19572
3	96330201	96330400	*	0.130136	0.952106	-10.9002
3	96331401	96331600	*	0.821858	0.992852	0.612939
3	96331501	96331700	*	0.836697	0.992852	-0.687962
3	96333101	96333300	*	0.185792	0.972103	2.26917
3	96333201	96333400	*	0.231503	0.981529	1.60985
3	96333301	96333500	*	0.349376	0.992585	0.879653
3	96333401	96333600	*	0.414598	0.992852	1.02595
3	96333601	96333800	*	0.270369	0.985503	2.31514
3	96333701	96333900	*	0.349848	0.992585	-1.71535
3	96333901	96334100	*	0.510088	0.992852	0.787043
3	96334001	96334200	*	0.90471	0.992852	-0.150023
3	96338801	96339000	*	0.152955	0.963358	4.39999
3	96339001	96339200	*	0.421901	0.992852	-4.7847
3	96339201	96339400	*	0.53876	0.992852	-3.87435
3	96339301	96339500	*	0.217827	0.979606	-6.51159
3	96339401	96339600	*	0.0642711	0.896396	-9.5581
3	96339501	96339700	*	0.453185	0.992852	-5.78591
3	96340501	96340700	*	0.900637	0.992852	0.414138
3	96340601	96340800	*	0.454277	0.992852	-1.30266
3	96340701	96340900	*	0.538082	0.992852	-0.892509
3	96340801	96341000	*	0.840907	0.992852	0.212675
3	96340901	96341100	*	0.615532	0.992852	0.395812
3	96341001	96341200	*	0.336612	0.991723	-1.03328
3	96341201	96341400	*	0.705691	0.992852	-1.14805
3	96341301	96341500	*	0.705691	0.992852	-1.14805
3	96342401	96342600	*	0.642529	0.992852	-1.55731
3	96342501	96342700	*	0.642529	0.992852	-1.55731
3	96343701	96343900	*	0.82687	0.992852	-0.231481
3	96343801	96344000	*	0.46262	0.992852	-0.708528
3	96343901	96344100	*	0.788814	0.992852	-0.34519
3	96344001	96344200	*	0.36017	0.992585	-2.88574
3	96344101	96344300	*	0.70018	0.992852	-1.92161
3	96344201	96344400	*	0.845271	0.992852	-0.655657
3	96389801	96390000	*	0.850312	0.992852	0.71956
3	96389901	96390100	*	0.680629	0.992852	1.26767
3	96390001	96390200	*	0.501373	0.992852	-1.43343
3	96390101	96390300	*	0.423548	0.992852	-0.756625
3	96390201	96390400	*	0.690845	0.992852	-0.27773
3	96390301	96390500	*	0.639875	0.992852	-0.443352
3	96392201	96392400	*	0.294065	0.987192	-4.85971
3	96392301	96392500	*	0.184592	0.97139	-3.91509
3	96392401	96392600	*	0.0451789	0.868502	-4.26338
3	96392501	96392700	*	0.32175	0.989976	-3.22485
3	96392601	96392800	*	0.894811	0.992852	-0.461743
3	96392701	96392900	*	0.906223	0.992852	-0.416273
3	96392801	96393000	*	0.538891	0.992852	-3.664
3	96398901	96399100	*	0.903218	0.992852	-0.203206
3	96399001	96399200	*	0.198438	0.976754	-1.31667
3	96399101	96399300	*	0.0347695	0.837359	-2.26134
3	96399201	96399400	*	0.72312	0.992852	-1.24773
3	96399301	96399500	*	0.466397	0.992852	-2.35572
3	96401601	96401800	*	0.568598	0.992852	-1.4565
3	96401701	96401900	*	0.271928	0.985553	-1.46352
3	96402001	96402200	*	0.778303	0.992852	0.357044
3	96402101	96402300	*	0.0555185	0.885571	2.16437
3	96402201	96402400	*	0.0481598	0.873407	3.39396
3	96402401	96402600	*	0.353392	0.992585	-3.99531
3	96402501	96402700	*	0.353392	0.992585	-3.99531
3	96403601	96403800	*	0.691804	0.992852	3.06567
3	96403701	96403900	*	0.919312	0.992852	0.529101
3	96403801	96404000	*	0.21609	0.979606	-6.39187
3	96404701	96404900	*	0.839004	0.992852	-0.357729
3	96404801	96405000	*	0.418888	0.992852	-1.37417
3	96404901	96405100	*	0.500849	0.992852	-1.65652
3	96405601	96405800	*	0.00926827	0.696029	10.5622
3	96405701	96405900	*	0.190915	0.97357	6.23701
3	96408101	96408300	*	0.358485	0.992585	-2.0785
3	96408201	96408400	*	0.428449	0.992852	-0.978524
3	96408301	96408500	*	0.476543	0.992852	-0.917575
3	96408501	96408700	*	0.430796	0.992852	2.2973
3	96408601	96408800	*	0.317107	0.98977	1.39746
3	96408701	96408900	*	0.464596	0.992852	0.884309
3	96410601	96410800	*	0.82885	0.992852	-0.342459
3	96410701	96410900	*	0.928824	0.992852	-0.150931
3	96412901	96413100	*	0.561772	0.992852	-1.03382
3	96413001	96413200	*	0.561772	0.992852	-1.03382
3	96413101	96413300	*	0.868024	0.992852	-0.21483
3	96413201	96413400	*	0.558019	0.992852	-0.618908
3	96413401	96413600	*	0.904155	0.992852	0.30888
3	96413501	96413700	*	0.210399	0.978753	2.67877
3	96413601	96413800	*	0.52872	0.992852	1.62583
3	96422801	96423000	*	0.562561	0.992852	1.82015
3	96422901	96423100	*	0.59336	0.992852	2.39054
3	96423001	96423200	*	0.763818	0.992852	-1.91766
3	96423201	96423400	*	0.67253	0.992852	2.42424
3	96423301	96423500	*	0.374804	0.992852	-3.35577
3	96423401	96423600	*	0.950436	0.992852	-0.248879
3	96423501	96423700	*	0.910312	0.992852	0.48419
3	96423601	96423800	*	0.435334	0.992852	2.14507
3	96423701	96423900	*	0.04221	0.861978	6.8169
3	96424001	96424200	*	0.269972	0.985503	8.99959
3	96424101	96424300	*	0.302239	0.988492	-3.91363
3	96424201	96424400	*	0.791451	0.992852	0.8
3	96424301	96424500	*	0.455522	0.992852	2.4705
3	96424401	96424600	*	0.0745396	0.911276	-6.93677
3	96424501	96424700	*	0.590624	0.992852	-1.99563
3	96428901	96429100	*	0.348589	0.992585	-3.9955
3	96429001	96429200	*	0.588052	0.992852	-2.39768
3	96429101	96429300	*	0.751962	0.992852	-0.900695
3	96429201	96429400	*	0.421974	0.992852	-1.66243
3	96435601	96435800	*	0.0499119	0.875161	2.0117
3	96435701	96435900	*	0.144725	0.959318	1.24888
3	96435801	96436000	*	0.0571643	0.889277	1.44944
3	96435901	96436100	*	0.766655	0.992852	0.17587
3	96436001	96436200	*	0.86344	0.992852	-0.23029
3	96436101	96436300	*	0.915224	0.992852	-0.306763
3	96436201	96436400	*	0.721563	0.992852	1.37741
3	96440101	96440300	*	0.354231	0.992585	3.42809
3	96440201	96440400	*	0.2935	0.987022	3.28013
3	96440301	96440500	*	0.432661	0.992852	-2.42235
3	96440401	96440600	*	0.583174	0.992852	1.11808
3	96440501	96440700	*	0.327647	0.990634	1.93343
3	96440601	96440800	*	0.90273	0.992852	-0.0907788
3	96441501	96441700	*	0.907125	0.992852	0.405903
3	96441601	96441800	*	0.75099	0.992852	0.847678
3	96441701	96441900	*	0.479104	0.992852	2.2921
3	96441801	96442000	*	0.632993	0.992852	1.27682
3	96441901	96442100	*	0.975266	0.992852	0.102822
3	96442001	96442200	*	0.515699	0.992852	2.60888
3	96464001	96464200	*	0.116222	0.944241	6.70059
3	96464101	96464300	*	0.130052	0.952091	3.95354
3	96464201	96464400	*	0.342909	0.992089	3.13275
3	96477201	96477400	*	0.957042	0.992852	0.237182
3	96477301	96477500	*	0.957042	0.992852	0.237182
3	96479001	96479200	*	0.640395	0.992852	-1.69647
3	96479101	96479300	*	0.32586	0.990611	-3.79129
3	96479301	96479500	*	0.551087	0.992852	-1.22294
3	96479401	96479600	*	0.551087	0.992852	-1.22294
3	96479501	96479700	*	0.719262	0.992852	-1.70878
3	96479601	96479800	*	0.734903	0.992852	1.67525
3	96479701	96479900	*	0.410725	0.992852	5.17595
3	96480401	96480600	*	0.766305	0.992852	1.70419
3	96480501	96480700	*	0.766305	0.992852	1.70419
3	96480601	96480800	*	0.575303	0.992852	1.78383
3	96480701	96480900	*	0.575303	0.992852	1.78383
3	96483301	96483500	*	0.736122	0.992852	1.36229
3	96483401	96483600	*	0.99212	0.992852	0.0372024
3	96485601	96485800	*	0.248356	0.983405	-5.07524
3	96485701	96485900	*	0.757123	0.992852	0.668955
3	96485801	96486000	*	0.798787	0.992852	0.677359
3	96485901	96486100	*	0.295661	0.987461	6.11888
3	96494801	96495000	*	0.0875457	0.9222	-3.27312
3	96494901	96495100	*	0.162015	0.965738	-2.33107
3	96496201	96496400	*	0.0337023	0.836042	-8.65458
3	96496301	96496500	*	0.00556958	0.632257	-9.33438
3	96496401	96496600	*	0.0175782	0.764149	-7.22637
3	96496501	96496700	*	0.115045	0.943619	-5.16569
3	96496601	96496800	*	0.14892	0.961718	-4.98772
3	96496701	96496900	*	0.222306	0.980733	-2.68861
3	96496801	96497000	*	0.651459	0.992852	-1.04431
3	96496901	96497100	*	0.788784	0.992852	-0.761135
3	96497001	96497200	*	0.294091	0.987192	-2.02218
3	96497101	96497300	*	0.237612	0.982392	-3.0997
3	96497401	96497600	*	0.476242	0.992852	-0.465116
3	96497501	96497700	*	0.638309	0.992852	-0.349962
3	96497601	96497800	*	0.450651	0.992852	0.565162
3	96497801	96498000	*	0.719289	0.992852	0.329153
3	96497901	96498100	*	0.403465	0.992852	-0.857043
3	96499001	96499200	*	0.689166	0.992852	-1.68662
3	96499101	96499300	*	0.0239978	0.797649	6.81673
3	96499201	96499400	*	0.00251861	0.519017	8.34436
3	96499301	96499500	*	0.602106	0.992852	3.22011
3	96500101	96500300	*	0.626816	0.992852	-0.270578
3	96500201	96500400	*	0.106359	0.937323	-0.852038
3	96500301	96500500	*	0.102566	0.934146	-0.690317
3	96500401	96500600	*	0.843108	0.992852	-0.0909091
3	96500501	96500700	*	0.609173	0.992852	-0.268099
3	96501501	96501700	*	0.435158	0.992852	-0.679206
3	96501601	96501800	*	0.104348	0.935488	-0.644681
3	96501701	96501900	*	0.896351	0.992852	-0.0484232
3	96501801	96502000	*	0.24472	0.983401	0.923835
3	96502101	96502300	*	0.592351	0.992852	0.445157
3	96502201	96502400	*	0.0616514	0.893247	1.3381
3	96502301	96502500	*	0.155217	0.963423	0.597112
3	96502401	96502600	*	0.591348	0.992852	0.200633
3	96502501	96502700	*	0.266863	0.98513	0.703299
3	96503301	96503500	*	0.260276	0.984526	0.874895
3	96503401	96503600	*	0.195652	0.975881	1.39097
3	96503501	96503700	*	0.60415	0.992852	-1.1123
3	96503601	96503800	*	0.145389	0.959332	-6.77744
3	96524201	96524400	*	0.68076	0.992852	1.51047
3	96524301	96524500	*	0.0627845	0.894928	4.86362
3	96524901	96525100	*	0.401946	0.992852	2.96516
3	96525001	96525200	*	0.401946	0.992852	2.96516
3	96525501	96525700	*	0.788047	0.992852	-2.3461
3	96525601	96525800	*	0.788047	0.992852	-2.3461
3	96525701	96525900	*	0.146144	0.959655	-6.9158
3	96525801	96526000	*	0.0462802	0.870818	-4.4487
3	96526301	96526500	*	0.713949	0.992852	2.94493
3	96526401	96526600	*	0.924792	0.992852	0.535376
3	96526801	96527000	*	0.00226359	0.504384	-8.2823
3	96526901	96527100	*	0.0254191	0.804882	-3.27671
3	96527001	96527200	*	0.872344	0.992852	-0.108745
3	96527101	96527300	*	0.691874	0.992852	0.320717
3	96527301	96527500	*	0.176735	0.97002	-2.22598
3	96527401	96527600	*	0.0610715	0.892625	-2.17241
3	96527501	96527700	*	0.0837084	0.92008	-2.19895
3	96527601	96527800	*	0.361954	0.992706	-2.77861
3	96541201	96541400	*	0.918786	0.992852	-0.326797
3	96541301	96541500	*	0.918786	0.992852	-0.326797
3	96541401	96541600	*	0.126	0.950266	-2.41102
3	96541501	96541700	*	0.143716	0.959036	-2.18611
3	96547501	96547700	*	0.521274	0.992852	0.560035
3	96547601	96547800	*	0.356219	0.992585	1.16815
3	96547701	96547900	*	0.38766	0.992852	3.5104
3	96547901	96548100	*	0.116959	0.944578	-3.88377
3	96548001	96548200	*	0.422907	0.992852	-1.67032
3	96548101	96548300	*	0.53292	0.992852	1.57045
3	96551101	96551300	*	0.168218	0.967228	-1.67607
3	96551201	96551400	*	0.398668	0.992852	-0.783075
3	96551301	96551500	*	0.782542	0.992852	0.278401
3	96551401	96551600	*	0.464612	0.992852	0.62221
3	96553701	96553900	*	0.0174881	0.764079	8.8107
3	96553801	96554000	*	0.602028	0.992852	2.1281
3	96553901	96554100	*	0.00988271	0.704931	-12.8851
3	96555001	96555200	*	0.450242	0.992852	-2.36875
3	96555101	96555300	*	0.261905	0.98492	-3.37662
3	96555401	96555600	*	0.234191	0.98184	4.05452
3	96555501	96555700	*	0.237071	0.982196	3.60155
3	96555601	96555800	*	0.642961	0.992852	1.26938
3	96556001	96556200	*	0.401695	0.992852	-2.43161
3	96556101	96556300	*	0.858363	0.992852	-0.500243
3	96556201	96556400	*	0.295956	0.987461	2.50553
3	96556301	96556500	*	0.363935	0.992706	2.33163
3	96556401	96556600	*	0.699669	0.992852	-1.57852
3	96556501	96556700	*	0.381322	0.992852	4.99558
3	96557301	96557500	*	0.284982	0.986679	-0.754987
3	96557401	96557600	*	0.732757	0.992852	-0.258212
3	96557801	96558000	*	0.736121	0.992852	0.215236
3	96557901	96558100	*	0.777492	0.992852	-0.148202
3	96558001	96558200	*	0.530415	0.992852	0.2886
3	96558101	96558300	*	0.215837	0.979606	0.539626
3	96558701	96558900	*	0.502295	0.992852	-0.482113
3	96558801	96559000	*	0.409659	0.992852	-0.323442
3	96558901	96559100	*	0.571478	0.992852	-0.241526
3	96559001	96559200	*	0.518141	0.992852	0.357087
3	96559101	96559300	*	0.518141	0.992852	0.357087
3	96559401	96559600	*	0.317671	0.98977	-0.59665
3	96559501	96559700	*	0.206698	0.978122	-0.415326
3	96559601	96559800	*	0.863882	0.992852	-0.0638947
3	96559701	96559900	*	0.683851	0.992852	0.284717
3	96559801	96560000	*	0.216431	0.979606	1.39006
3	96559901	96560100	*	0.620922	0.992852	-0.341435
3	96560001	96560200	*	0.140143	0.957968	-0.963749
3	96560101	96560300	*	0.851501	0.992852	-0.0926385
3	96560201	96560400	*	0.283981	0.986679	1.26641
3	96560301	96560500	*	0.408358	0.992852	-0.709659
3	96560401	96560600	*	0.306565	0.988682	-0.66697
3	96560501	96560700	*	0.605149	0.992852	0.25482
3	96560601	96560800	*	0.874913	0.992852	-0.104614
3	96560701	96560900	*	0.429755	0.992852	-0.798211
3	96560801	96561000	*	0.55242	0.992852	-1.17105
3	96561101	96561300	*	0.504445	0.992852	1.72125
3	96561201	96561400	*	0.39873	0.992852	2.58966
3	96562501	96562700	*	0.257914	0.984489	5.20833
3	96562601	96562800	*	0.415624	0.992852	3.37143
3	96562701	96562900	*	0.682372	0.992852	2.13085
3	96564101	96564300	*	0.932477	0.992852	-0.218531
3	96564201	96564400	*	0.932477	0.992852	-0.218531
3	96564601	96564800	*	0.345516	0.99238	2.34274
3	96564701	96564900	*	0.482693	0.992852	1.49605
3	96564801	96565000	*	0.974269	0.992852	0.0831296
3	96564901	96565100	*	0.297318	0.987711	1.9655
3	96565001	96565200	*	0.963592	0.992852	-0.100537
3	96565101	96565300	*	0.178092	0.970207	-9.82906
3	96569401	96569600	*	0.00721095	0.667357	7.51414
3	96569501	96569700	*	0.08597	0.920655	3.11301
3	96569601	96569800	*	0.364411	0.992763	-1.18765
3	96569701	96569900	*	0.233214	0.981787	-1.91665
3	96570901	96571100	*	0.914719	0.992852	-0.463197
3	96571001	96571200	*	0.478301	0.992852	-3.79731
3	96573901	96574100	*	0.94476	0.992852	0.289064
3	96574001	96574200	*	0.149109	0.961718	-2.89069
3	96574101	96574300	*	0.148523	0.961454	-1.88277
3	96574201	96574400	*	0.724942	0.992852	0.903872
3	96574301	96574500	*	0.342927	0.992089	2.65129
3	96575101	96575300	*	0.457525	0.992852	-1.02771
3	96575201	96575400	*	0.326123	0.990611	-1.07118
3	96575301	96575500	*	0.505119	0.992852	-1.19147
3	96576301	96576500	*	0.270816	0.985503	-0.933598
3	96576401	96576600	*	0.63155	0.992852	-0.306111
3	96576501	96576700	*	0.244268	0.983401	-0.521006
3	96576601	96576800	*	0.0957849	0.928616	-0.695582
3	96576701	96576900	*	0.616795	0.992852	-0.307447
3	96581101	96581300	*	0.576867	0.992852	-4.38871
3	96581201	96581400	*	0.940715	0.992852	1.00426
3	96582201	96582400	*	0.246235	0.983401	-3.38828
3	96582301	96582500	*	0.265474	0.98498	-3.26186
3	96592701	96592900	*	0.752826	0.992852	-1.19123
3	96592801	96593000	*	0.827785	0.992852	-1.08298
3	96593201	96593400	*	0.839944	0.992852	0.457172
3	96593301	96593500	*	0.93909	0.992852	0.162814
3	96595401	96595600	*	0.269283	0.985503	-4.47434
3	96595501	96595700	*	0.6247	0.992852	-1.09372
3	96595601	96595800	*	0.89654	0.992852	0.336578
3	96595701	96595900	*	0.727156	0.992852	1.03374
3	96599101	96599300	*	0.424895	0.992852	4.39703
3	96599201	96599400	*	0.513344	0.992852	-1.45765
3	96599301	96599500	*	0.186964	0.972398	-2.90918
3	96599401	96599600	*	0.23419	0.98184	-2.31176
3	96599501	96599700	*	0.672463	0.992852	-1.10416
3	96600301	96600500	*	0.442647	0.992852	-3.43848
3	96600401	96600600	*	0.442647	0.992852	-3.43848
3	96600701	96600900	*	0.565677	0.992852	-0.419677
3	96600801	96601000	*	0.574425	0.992852	-0.265718
3	96600901	96601100	*	0.877111	0.992852	-0.0816067
3	96601601	96601800	*	0.246491	0.983401	-0.653569
3	96601701	96601900	*	0.946928	0.992852	-0.0401956
3	96601801	96602000	*	0.663145	0.992852	0.316371
3	96601901	96602100	*	0.351426	0.992585	0.504137
3	96602001	96602200	*	0.39851	0.992852	-0.549185
3	96602101	96602300	*	0.186923	0.972398	-1.07779
3	96602201	96602400	*	0.945053	0.992852	0.0533191
3	96602301	96602500	*	0.726806	0.992852	0.191012
3	96602401	96602600	*	0.685053	0.992852	0.346192
3	96602501	96602700	*	0.400955	0.992852	-0.750599
3	96602601	96602800	*	0.083378	0.919734	-1.83794
3	96602701	96602900	*	0.318391	0.989806	1.10683
3	96602801	96603000	*	0.27479	0.985897	1.31124
3	96602901	96603100	*	0.26422	0.98498	2.2644
3	96603001	96603200	*	0.62101	0.992852	0.597824
3	96603101	96603300	*	0.543271	0.992852	-0.972097
3	96603201	96603400	*	0.494534	0.992852	-0.784103
3	96603301	96603500	*	0.474633	0.992852	-0.757203
3	96603401	96603600	*	0.380355	0.992852	-1.59114
3	96603501	96603700	*	0.738102	0.992852	1.23556
3	96603601	96603800	*	0.738102	0.992852	1.23556
3	96603801	96604000	*	0.286914	0.986679	-5.16639
3	96603901	96604100	*	0.637988	0.992852	-1.86198
3	96604001	96604200	*	0.664097	0.992852	-2.04318
3	96629301	96629500	*	0.167208	0.966775	1.79443
3	96629401	96629600	*	0.130181	0.952106	1.48629
3	96630401	96630600	*	0.660144	0.992852	-0.668527
3	96630801	96631000	*	0.782653	0.992852	-1.37834
3	96630901	96631100	*	0.782653	0.992852	-1.37834
3	96635801	96636000	*	0.57584	0.992852	-0.564075
3	96635901	96636100	*	0.465066	0.992852	-0.281181
3	96636001	96636200	*	0.719593	0.992852	0.128309
3	96636101	96636300	*	0.0969521	0.929607	1.30101
3	96636201	96636400	*	0.248494	0.983405	3.03959
3	96645201	96645400	*	0.0817527	0.917936	1.74419
3	96645301	96645500	*	0.0817527	0.917936	1.74419
3	96645601	96645800	*	0.726355	0.992852	-0.750056
3	96645701	96645900	*	0.109568	0.940413	-2.91193
3	96660701	96660900	*	0.208139	0.978753	-2.55018
3	96660801	96661000	*	0.373265	0.992852	-1.82675
3	96660901	96661100	*	0.797462	0.992852	-0.430441
3	96663801	96664000	*	0.0276697	0.8158	-1.82735
3	96663901	96664100	*	0.884142	0.992852	0.378251
3	96664001	96664200	*	0.790353	0.992852	1.48591
3	96666201	96666400	*	0.831023	0.992852	-0.585614
3	96666301	96666500	*	0.831023	0.992852	-0.585614
3	96669501	96669700	*	0.563616	0.992852	-3.62
3	96669601	96669800	*	0.584949	0.992852	2.46138
3	96669701	96669900	*	0.379509	0.992852	3.67305
3	96670401	96670600	*	0.845597	0.992852	-0.168952
3	96670501	96670700	*	0.933986	0.992852	-0.0756521
3	96674501	96674700	*	0.206269	0.978117	-3.55596
3	96674601	96674800	*	0.0630161	0.895018	-6.18367
3	96674701	96674900	*	0.208998	0.978753	-3.8568
3	96675001	96675200	*	0.910066	0.992852	-0.216068
3	96675101	96675300	*	0.840623	0.992852	-0.312473
3	96675201	96675400	*	0.132276	0.952731	-5.1206
3	96675301	96675500	*	0.153006	0.963358	-3.46242
3	96678301	96678500	*	0.281133	0.986679	4.95225
3	96678401	96678600	*	0.820752	0.992852	1.13953
3	96678601	96678800	*	0.40684	0.992852	2.76103
3	96678701	96678900	*	0.706031	0.992852	1.36599
3	96679601	96679800	*	0.239423	0.98312	-2.85645
3	96679701	96679900	*	0.418139	0.992852	-2.04649
3	96679801	96680000	*	0.183126	0.97139	-3.68632
3	96679901	96680100	*	0.0503646	0.875527	-4.84615
3	96680301	96680500	*	0.797172	0.992852	0.680789
3	96680401	96680600	*	0.388411	0.992852	2.28329
3	96680501	96680700	*	0.796549	0.992852	0.651161
3	96680601	96680800	*	0.545935	0.992852	-1.56939
3	96680701	96680900	*	0.464861	0.992852	-2.45234
3	96688801	96689000	*	0.177867	0.970056	-4.17566
3	96688901	96689100	*	0.0908711	0.923495	-3.83437
3	96689001	96689200	*	0.391282	0.992852	1.95039
3	96690401	96690600	*	0.526875	0.992852	-3.1803
3	96690501	96690700	*	0.952771	0.992852	-0.371065
3	96696101	96696300	*	0.431557	0.992852	0.647345
3	96696201	96696400	*	0.0401663	0.85815	1.50335
3	96704601	96704800	*	0.526043	0.992852	4.0404
3	96704701	96704900	*	0.0923523	0.92554	3.57798
3	96704801	96705000	*	0.380416	0.992852	-3.24088
3	96704901	96705100	*	0.171604	0.969008	-6.05276
3	96708601	96708800	*	0.775002	0.992852	-0.900119
3	96708701	96708900	*	0.455497	0.992852	-4.49438
3	96719301	96719500	*	0.735116	0.992852	1.47169
3	96719401	96719600	*	0.34518	0.99238	-3.01998
3	96719501	96719700	*	0.344403	0.99238	-4.11695
3	96727001	96727200	*	0.445571	0.992852	-0.589876
