## Supplemental Table 3 for "Aging and Obesity Prime the Methylome and Transcriptome of Adipose Stem Cells for Disease and Dysfunction" (part 86 of 118)

### Sheet: YOvsYL (continued)
chr	start	end	strand	pvalue	qvalue	meth.diff
3	96727101	96727300	*	0.0668804	0.903062	-1.1009
3	96727201	96727400	*	0.248443	0.983405	-0.843642
3	96727901	96728100	*	0.478114	0.992852	-0.284042
3	96728001	96728200	*	0.241336	0.983401	0.573677
3	96728101	96728300	*	0.552839	0.992852	0.198359
3	96728201	96728400	*	0.41465	0.992852	-0.209636
3	96728301	96728500	*	0.945572	0.992852	0.0722365
3	96729401	96729600	*	0.296689	0.987486	2.63236
3	96730701	96730900	*	0.489713	0.992852	-3.2987
3	96730801	96731000	*	0.623081	0.992852	1.27019
3	96730901	96731100	*	0.82498	0.992852	0.527876
3	96731001	96731200	*	0.51009	0.992852	1.2411
3	96731101	96731300	*	0.428098	0.992852	1.77509
3	96731201	96731400	*	0.768145	0.992852	-1.06092
3	96746801	96747000	*	0.304978	0.988626	-4.02671
3	96746901	96747100	*	0.304978	0.988626	-4.02671
3	96757801	96758000	*	0.253041	0.984428	3.50936
3	96757901	96758100	*	0.712284	0.992852	0.695401
3	96758001	96758200	*	0.897501	0.992852	0.256568
3	96788601	96788800	*	0.865757	0.992852	0.362047
3	96788701	96788900	*	0.375645	0.992852	-2.46999
3	96802201	96802400	*	0.775188	0.992852	1.69683
3	96802301	96802500	*	0.775188	0.992852	1.69683
3	96808501	96808700	*	0.309662	0.989644	-4.07165
3	96808601	96808800	*	0.746803	0.992852	-1.17051
3	96811401	96811600	*	0.273718	0.985722	7.97635
3	96811501	96811700	*	0.870706	0.992852	1.10575
3	96811601	96811800	*	0.683465	0.992852	1.00909
3	96811701	96811900	*	0.032005	0.830373	6.6
3	96813301	96813500	*	0.674364	0.992852	2.10603
3	96813401	96813600	*	0.510097	0.992852	2.77475
3	96813601	96813800	*	0.582366	0.992852	-2.48389
3	96813701	96813900	*	0.341905	0.992033	3.47316
3	96813801	96814000	*	0.341346	0.992008	6.20927
3	96813901	96814100	*	0.95399	0.992852	0.385567
3	96845901	96846100	*	0.621736	0.992852	1.54607
3	96846001	96846200	*	0.621736	0.992852	1.54607
3	96846101	96846300	*	0.492158	0.992852	-2.54002
3	96846201	96846400	*	0.492158	0.992852	-2.54002
3	96846301	96846500	*	0.627382	0.992852	2.07619
3	96846401	96846600	*	0.627382	0.992852	2.07619
3	96846501	96846700	*	0.473855	0.992852	-3.5517
3	96846601	96846800	*	0.503947	0.992852	-3.45511
3	96854501	96854700	*	0.866102	0.992852	0.724055
3	96901401	96901600	*	0.94899	0.992852	0.194136
3	96904301	96904500	*	0.767657	0.992852	1.07193
3	96904601	96904800	*	0.00726457	0.667719	1.93608
3	96904701	96904900	*	0.00575579	0.636368	1.47822
3	96938601	96938800	*	0.625828	0.992852	0.825171
3	96938701	96938900	*	0.405869	0.992852	0.88425
3	96938801	96939000	*	0.679892	0.992852	0.428776
3	96938901	96939100	*	0.992509	0.992852	0.0107839
3	96939001	96939200	*	0.940212	0.992852	-0.163541
3	96942701	96942900	*	0.492659	0.992852	-2.69231
3	96942801	96943000	*	0.492659	0.992852	-2.69231
3	96971001	96971200	*	0.447747	0.992852	2.98938
3	96971101	96971300	*	0.524794	0.992852	2.37214
3	96993001	96993200	*	0.859445	0.992852	-0.613874
3	96993101	96993300	*	0.753927	0.992852	0.990714
3	97071601	97071800	*	0.299497	0.987918	4.68778
3	97071701	97071900	*	0.28973	0.98681	2.22462
3	97071801	97072000	*	0.723023	0.992852	0.623379
3	97071901	97072100	*	0.798397	0.992852	0.52018
3	97072001	97072200	*	0.24259	0.983401	3.42173
3	97072101	97072300	*	0.39527	0.992852	4.14209
3	97076301	97076500	*	0.273532	0.985722	2.27875
3	97076401	97076600	*	0.481754	0.992852	0.883092
3	97076501	97076700	*	0.0362334	0.841228	-1.57834
3	97076601	97076800	*	0.0373911	0.846131	-1.96951
3	97078401	97078600	*	0.355144	0.992585	3.75157
3	97078501	97078700	*	0.0858532	0.920594	-7.02941
3	97118501	97118700	*	0.536313	0.992852	2.65451
3	97118601	97118800	*	0.608293	0.992852	-1.73423
3	97158601	97158800	*	0.423215	0.992852	-0.423411
3	97158701	97158900	*	0.856802	0.992852	0.0675925
3	97158801	97159000	*	0.389675	0.992852	0.434123
3	97158901	97159100	*	0.207524	0.978753	0.858012
3	97159601	97159800	*	0.570865	0.992852	2.59032
3	97159701	97159900	*	0.949168	0.992852	0.252044
3	97159801	97160000	*	0.597258	0.992852	-2.27915
3	97160201	97160400	*	0.765393	0.992852	0.522522
3	97160301	97160500	*	0.765393	0.992852	0.522522
3	97161701	97161900	*	0.487143	0.992852	4.41316
3	97161801	97162000	*	0.410318	0.992852	2.61899
3	97161901	97162100	*	0.689842	0.992852	1.30622
3	97164201	97164400	*	0.630499	0.992852	-1.38889
3	97164301	97164500	*	0.818486	0.992852	-0.868571
3	97164401	97164600	*	0.807095	0.992852	0.586611
3	97164501	97164700	*	0.926919	0.992852	0.270516
3	97164601	97164800	*	0.944174	0.992852	0.258936
3	97183701	97183900	*	0.0504432	0.875527	4.93544
3	97183801	97184000	*	0.0538207	0.883058	5.12256
3	97183901	97184100	*	0.365545	0.992852	5.52224
3	97184001	97184200	*	0.365545	0.992852	5.52224
3	97185501	97185700	*	0.266125	0.98498	-4.74251
3	97185601	97185800	*	0.821917	0.992852	-0.741867
3	97185701	97185900	*	0.502932	0.992852	-1.75774
3	97185801	97186000	*	0.205804	0.978054	-4.32316
3	97190901	97191100	*	0.237412	0.982302	-5.90561
3	97191001	97191200	*	0.511642	0.992852	-2.27223
3	97191101	97191300	*	0.889277	0.992852	-0.711387
3	97196801	97197000	*	0.108389	0.93972	-1.79126
3	97196901	97197100	*	0.225894	0.981213	-1.51309
3	97197001	97197200	*	0.718212	0.992852	-0.673846
3	97197101	97197300	*	0.533504	0.992852	-1.54454
3	97199501	97199700	*	0.20905	0.978753	6.95926
3	97199601	97199800	*	0.142359	0.958415	5.95527
3	97199701	97199900	*	0.240143	0.983283	6.38908
3	97201701	97201900	*	0.0247292	0.800131	-7.73582
3	97201801	97202000	*	0.0633224	0.8955	-6.42475
3	97201901	97202100	*	0.37142	0.992852	-2.47253
3	97202001	97202200	*	0.920046	0.992852	-0.287497
3	97211101	97211300	*	0.130443	0.952106	5.19643
3	97211201	97211400	*	0.0916202	0.924311	4.71633
3	97211301	97211500	*	0.936918	0.992852	0.408182
3	97211401	97211600	*	0.838313	0.992852	-0.710084
3	97211501	97211700	*	0.947654	0.992852	-0.224743
3	97211601	97211800	*	0.326331	0.990611	3.59585
3	97211701	97211900	*	0.119096	0.946097	5.2453
3	97224801	97225000	*	0.0614386	0.892722	5.36659
3	97224901	97225100	*	0.023805	0.797262	9.44075
3	97225001	97225200	*	0.219382	0.979606	-5.16378
3	97225101	97225300	*	0.891843	0.992852	0.71645
3	97225201	97225400	*	0.437193	0.992852	-3.83529
3	97225301	97225500	*	0.107924	0.939064	-7.40452
3	97225401	97225600	*	0.0237558	0.797262	-8.85153
3	97225701	97225900	*	0.469882	0.992852	2.8276
3	97225801	97226000	*	0.469882	0.992852	2.8276
3	97226101	97226300	*	0.856685	0.992852	-0.331818
3	97226201	97226400	*	0.856685	0.992852	-0.331818
3	97226301	97226500	*	0.871361	0.992852	0.710575
3	97226401	97226600	*	0.932343	0.992852	-0.202514
3	97226501	97226700	*	0.545289	0.992852	1.00259
3	97226601	97226800	*	0.553607	0.992852	0.541468
3	97226701	97226900	*	0.294453	0.987279	1.55766
3	97226801	97227000	*	0.211939	0.979027	1.88842
3	97226901	97227100	*	0.251959	0.984247	0.876795
3	97228201	97228400	*	0.386049	0.992852	1.41595
3	97228301	97228500	*	0.321442	0.989976	-2.45293
3	97228401	97228600	*	0.0271761	0.813232	-4.78777
3	97228501	97228700	*	0.140339	0.958237	-3.51447
3	97228601	97228800	*	0.35566	0.992585	-2.05533
3	97228701	97228900	*	0.705048	0.992852	-1.09197
3	97228801	97229000	*	0.140884	0.958415	5.90502
3	97231401	97231600	*	0.529112	0.992852	1.52556
3	97231501	97231700	*	0.192344	0.974373	2.20425
3	97231601	97231800	*	0.179624	0.97065	2.17656
3	97231701	97231900	*	0.60888	0.992852	1.15452
3	97231901	97232100	*	0.819198	0.992852	0.738197
3	97232001	97232200	*	0.487947	0.992852	-1.53741
3	97232101	97232300	*	0.648554	0.992852	-1.16827
3	97232301	97232500	*	0.0757018	0.911898	-6.62918
3	97232401	97232600	*	0.564814	0.992852	-2.08125
3	97232501	97232700	*	0.780261	0.992852	1.19877
3	97232601	97232800	*	0.254916	0.984489	-3.11806
3	97232701	97232900	*	0.506018	0.992852	-1.88336
3	97232801	97233000	*	0.947971	0.992852	0.291667
3	97232901	97233100	*	0.638335	0.992852	1.67497
3	97233001	97233200	*	0.928305	0.992852	-0.3744
3	97269001	97269200	*	0.00806767	0.677705	-15.93
3	97269201	97269400	*	0.70266	0.992852	-0.615128
3	97269301	97269500	*	0.05552	0.885571	-2.89001
3	97269401	97269600	*	0.038314	0.850234	-8.05134
3	97269501	97269700	*	0.707017	0.992852	1.92775
3	97269601	97269800	*	0.670463	0.992852	1.35821
3	97311801	97312000	*	0.0115391	0.72014	-9.72938
3	97311901	97312100	*	0.568406	0.992852	-2.16654
3	97312001	97312200	*	0.712693	0.992852	-1.46337
3	97312101	97312300	*	0.67871	0.992852	-1.3618
3	97338701	97338900	*	0.38315	0.992852	-1.27473
3	97338801	97339000	*	0.766077	0.992852	-0.318526
3	97393201	97393400	*	0.898484	0.992852	-0.541389
3	97393301	97393500	*	0.898484	0.992852	-0.541389
3	97403101	97403300	*	0.967117	0.992852	0.239394
3	97403201	97403400	*	0.946353	0.992852	-0.507019
3	97450001	97450200	*	0.293816	0.987022	5.98901
3	97450101	97450300	*	0.293816	0.987022	5.98901
3	97455401	97455600	*	0.345667	0.99238	-4.28889
3	97455501	97455700	*	0.427743	0.992852	-3.87906
3	97455601	97455800	*	0.290119	0.986838	-5.81232
3	97491501	97491700	*	0.290345	0.986838	3.57574
3	97491601	97491800	*	0.293864	0.987022	2.66827
3	97491701	97491900	*	0.89134	0.992852	0.353308
3	97491801	97492000	*	0.991776	0.992852	-0.0278707
3	97491901	97492100	*	0.922576	0.992852	0.442855
3	97537001	97537200	*	0.231435	0.981406	-4.27102
3	97537101	97537300	*	0.231435	0.981406	-4.27102
3	97546501	97546700	*	0.710536	0.992852	1.67304
3	97546601	97546800	*	0.85451	0.992852	0.908666
3	97585201	97585400	*	0.451749	0.992852	-1.61794
3	97585301	97585500	*	0.183386	0.97139	-2.00667
3	97585401	97585600	*	0.0635903	0.895866	-5.64658
3	97585501	97585700	*	0.260504	0.984694	-2.90162
3	97596701	97596900	*	0.281344	0.986679	-3.1113
3	97596801	97597000	*	0.315504	0.98977	-2.33551
3	97596901	97597100	*	0.53017	0.992852	-1.61089
3	97597001	97597200	*	0.258241	0.984489	-3.5903
3	97597101	97597300	*	0.708656	0.992852	-2.22924
3	97609301	97609500	*	0.822689	0.992852	-0.149257
3	97609401	97609600	*	0.734391	0.992852	0.203758
3	97609501	97609700	*	0.996632	0.992852	0.00296718
3	97610301	97610500	*	0.151959	0.962901	-3.56345
3	97610401	97610600	*	0.168095	0.967209	-2.73769
3	97610501	97610700	*	0.876549	0.992852	-0.426156
3	97611001	97611200	*	0.585105	0.992852	1.77025
3	97611101	97611300	*	0.772589	0.992852	-0.871489
3	97611201	97611400	*	0.739945	0.992852	-1.40195
3	97611301	97611500	*	0.28892	0.986722	-3.76136
3	97611401	97611600	*	0.677182	0.992852	-1.78226
3	97611501	97611700	*	0.950761	0.992852	-0.341469
3	97611601	97611800	*	0.862132	0.992852	0.961914
3	97611701	97611900	*	0.656828	0.992852	1.85252
3	97611801	97612000	*	0.73342	0.992852	0.762742
3	97611901	97612100	*	0.944082	0.992852	0.15301
3	97612001	97612200	*	0.852782	0.992852	-0.788468
3	97617701	97617900	*	0.132393	0.952731	8.07842
3	97617801	97618000	*	0.187755	0.972664	3.13815
3	97617901	97618100	*	0.798474	0.992852	-0.745968
3	97618001	97618200	*	0.154175	0.963423	3.85449
3	97618101	97618300	*	0.808216	0.992852	0.370872
3	97618201	97618400	*	0.48663	0.992852	-1.2852
3	97628601	97628800	*	0.166521	0.966679	1.33656
3	97629001	97629200	*	0.994964	0.992852	0.0273352
3	97629101	97629300	*	0.17939	0.97065	-4.48737
3	97629201	97629400	*	0.218317	0.979606	-4.43604
3	97629301	97629500	*	0.817378	0.992852	1.30543
3	97657401	97657600	*	0.307455	0.988975	4.73439
3	97657501	97657700	*	0.820045	0.992852	0.481345
3	97657601	97657800	*	0.721891	0.992852	0.773121
3	97657701	97657900	*	0.959904	0.992852	0.0543317
3	97657801	97658000	*	0.741891	0.992852	0.444119
3	97658801	97659000	*	0.820345	0.992852	0.104456
3	97658901	97659100	*	0.0812516	0.917306	-0.800573
3	97659001	97659200	*	0.410353	0.992852	-0.635665
3	97659101	97659300	*	0.654714	0.992852	-0.470405
3	97659201	97659400	*	0.384589	0.992852	-0.925883
3	97659301	97659500	*	0.248913	0.983405	-1.08119
3	97659601	97659800	*	0.939376	0.992852	-0.251102
3	97659701	97659900	*	0.987049	0.992852	0.0489601
3	97659801	97660000	*	0.891886	0.992852	0.219974
3	97659901	97660100	*	0.670141	0.992852	-0.430871
3	97660101	97660300	*	0.0667494	0.902477	3.84385
3	97660201	97660400	*	0.0667494	0.902477	3.84385
3	97660301	97660500	*	0.166656	0.966775	2.6626
3	97660401	97660600	*	0.107061	0.93855	2.79414
3	97660501	97660700	*	0.254478	0.984489	3.03701
3	97680001	97680200	*	0.719617	0.992852	1.06804
3	97680101	97680300	*	0.719617	0.992852	1.06804
3	97680501	97680700	*	0.350031	0.992585	-1.65263
3	97680601	97680800	*	0.591375	0.992852	-0.645386
3	97680701	97680900	*	0.606067	0.992852	0.370913
3	97681101	97681300	*	0.767792	0.992852	0.316756
3	97681201	97681400	*	0.206944	0.978122	-0.79883
3	97681301	97681500	*	0.00782744	0.675055	-1.99061
3	97681401	97681600	*	0.178167	0.970214	-1.55575
3	97681501	97681700	*	0.176825	0.97002	-0.723451
3	97681601	97681800	*	0.306448	0.988682	-0.362113
3	97681701	97681900	*	0.239762	0.983242	-0.425014
3	97683501	97683700	*	0.83829	0.992852	-1.58289
3	97683601	97683800	*	0.88772	0.992852	0.807569
3	97683701	97683900	*	0.384471	0.992852	2.77406
3	97689301	97689500	*	0.132201	0.952731	-6.48324
3	97689401	97689600	*	0.132201	0.952731	-6.48324
3	97689501	97689700	*	0.107165	0.938697	-6.56388
3	97689601	97689800	*	0.101203	0.932872	-6.09807
3	97690401	97690600	*	0.623858	0.992852	1.38434
3	97690501	97690700	*	0.807728	0.992852	-0.686197
3	97691501	97691700	*	0.973359	0.992852	0.110466
3	97691601	97691800	*	0.495924	0.992852	-1.56545
3	97691701	97691900	*	0.533486	0.992852	-2.71376
3	97702701	97702900	*	0.579998	0.992852	-1.33041
3	97702801	97703000	*	0.900056	0.992852	-0.264087
3	97702901	97703100	*	0.765579	0.992852	0.595484
3	97703001	97703200	*	0.997819	0.992852	-0.00744546
3	97756401	97756600	*	0.42174	0.992852	-1.45194
3	97756501	97756700	*	0.442137	0.992852	-1.45855
3	97756601	97756800	*	0.62772	0.992852	-1.83136
3	97756701	97756900	*	0.739575	0.992852	-1.01623
3	97756801	97757000	*	0.771679	0.992852	0.496525
3	97756901	97757100	*	0.266697	0.985096	2.2093
3	97757101	97757300	*	0.893247	0.992852	-0.243914
3	97757201	97757400	*	0.043699	0.866473	-2.89747
3	97757301	97757500	*	0.145221	0.959332	-1.51528
3	97757401	97757600	*	0.762474	0.992852	0.347558
3	97757501	97757700	*	0.177097	0.97002	3.64043
3	97765501	97765700	*	0.220563	0.980161	5.73904
3	97765601	97765800	*	0.220563	0.980161	5.73904
3	97765701	97765900	*	0.474429	0.992852	1.40864
3	97765801	97766000	*	0.580922	0.992852	0.762729
3	97765901	97766100	*	0.791764	0.992852	-0.376308
3	97766001	97766200	*	0.548384	0.992852	-3.51719
3	97766101	97766300	*	0.548384	0.992852	-3.51719
3	97766301	97766500	*	0.263576	0.98498	5.22922
3	97766401	97766600	*	0.495061	0.992852	2.27389
3	97766501	97766700	*	0.383489	0.992852	-1.05836
3	97766601	97766800	*	0.85901	0.992852	-0.234947
3	97766701	97766900	*	0.0205235	0.782273	2.31435
3	97766801	97767000	*	0.0449745	0.868502	2.02568
3	97766901	97767100	*	0.90667	0.992852	0.156116
3	97767101	97767300	*	0.430478	0.992852	-0.472331
3	97767201	97767400	*	0.638568	0.992852	0.203268
3	97768201	97768400	*	0.118701	0.945752	-0.683775
3	97768301	97768500	*	0.799279	0.992852	-0.130593
3	97768401	97768600	*	0.265683	0.98498	2.38257
3	97768501	97768700	*	0.948754	0.992852	0.199846
3	97768801	97769000	*	0.546001	0.992852	-1.0134
3	97768901	97769100	*	0.546001	0.992852	-1.0134
3	97769001	97769200	*	0.193561	0.974948	3.67572
3	97769101	97769300	*	0.66923	0.992852	0.695231
3	97769201	97769400	*	0.384203	0.992852	-1.49952
3	97799201	97799400	*	0.332249	0.991723	-2.82971
3	97799301	97799500	*	0.108089	0.939443	-4.40513
3	97799401	97799600	*	0.147204	0.960427	-7.31224
3	97800101	97800300	*	0.259086	0.984489	-7.24638
3	97800201	97800400	*	0.259201	0.984489	-7.4611
3	97800301	97800500	*	0.344102	0.992305	4.52899
3	97800401	97800600	*	0.344102	0.992305	4.52899
3	97803801	97804000	*	0.542887	0.992852	-1.57367
3	97803901	97804100	*	0.542887	0.992852	-1.57367
3	97822501	97822700	*	0.500197	0.992852	-2.59341
3	97822601	97822800	*	0.500197	0.992852	-2.59341
3	97831401	97831600	*	0.273199	0.985722	2.20734
3	97831501	97831700	*	0.10258	0.93417	3.14455
3	97831601	97831800	*	0.0533474	0.881926	5.16293
3	97831701	97831900	*	0.266884	0.98513	3.93197
3	97831801	97832000	*	0.409294	0.992852	-4.20006
3	97867801	97868000	*	0.421613	0.992852	0.381242
3	97867901	97868100	*	0.0741202	0.910451	0.726065
3	97868301	97868500	*	0.905927	0.992852	-0.143389
3	97868401	97868600	*	0.755676	0.992852	-0.840848
3	97868501	97868700	*	0.274482	0.985845	-4.10868
3	97869201	97869400	*	0.284841	0.986679	-2.39809
3	97869301	97869500	*	0.42994	0.992852	-1.75367
3	97879101	97879300	*	0.799222	0.992852	1.36268
3	97879201	97879400	*	0.64517	0.992852	-2.22452
3	97879301	97879500	*	0.913492	0.992852	-0.0441355
3	97879401	97879600	*	0.403366	0.992852	-0.385337
3	97879501	97879700	*	0.561661	0.992852	0.964001
3	97879601	97879800	*	0.673841	0.992852	-1.03008
3	97879701	97879900	*	0.134491	0.953861	-7.98997
3	97900901	97901100	*	0.617285	0.992852	0.359685
3	97901001	97901200	*	0.883285	0.992852	0.0872274
3	97901401	97901600	*	0.135882	0.955519	0.745314
3	97901501	97901700	*	0.28063	0.986679	-0.758636
3	97901601	97901800	*	0.608415	0.992852	-0.92531
3	97926701	97926900	*	0.461447	0.992852	-1.93361
3	97926801	97927000	*	0.192274	0.974373	-3.24911
3	97926901	97927100	*	0.390438	0.992852	-2.00148
3	97927001	97927200	*	0.0634737	0.895728	-3.63633
3	97927101	97927300	*	0.247344	0.983401	-3.66231
3	97927201	97927400	*	0.491265	0.992852	-3.12847
3	97927301	97927500	*	0.412308	0.992852	-4.66283
3	97927401	97927600	*	0.842867	0.992852	1.01747
3	97927501	97927700	*	0.877699	0.992852	-0.524272
3	97927601	97927800	*	0.746629	0.992852	-0.911917
3	97927701	97927900	*	0.888229	0.992852	0.864753
3	97928801	97929000	*	0.9444	0.992852	-0.228021
3	97928901	97929100	*	0.898221	0.992852	0.280296
3	97929001	97929200	*	0.407606	0.992852	1.23274
3	97930001	97930200	*	0.206919	0.978122	-2.39167
3	97930101	97930300	*	0.206919	0.978122	-2.39167
3	97930201	97930400	*	0.810515	0.992852	0.212121
3	97930301	97930500	*	0.754248	0.992852	0.2917
3	97930401	97930600	*	0.22353	0.980845	2.06645
3	97930501	97930700	*	0.0532809	0.881701	5.96611
3	97930601	97930800	*	0.0397967	0.857298	5.43404
3	97930701	97930900	*	0.368069	0.992852	3.34683
3	97931401	97931600	*	0.12166	0.94696	3.30147
3	97931501	97931700	*	0.98069	0.992852	0.0846052
3	97931601	97931800	*	0.285865	0.986679	-5.54668
3	97931701	97931900	*	0.939228	0.992852	0.323653
3	97931801	97932000	*	0.675021	0.992852	-1.44913
3	97931901	97932100	*	0.230951	0.981406	-4.21717
3	97932001	97932200	*	0.734752	0.992852	-1.01683
3	97932101	97932300	*	0.984969	0.992852	-0.0687946
3	97932201	97932400	*	0.540513	0.992852	-3.14162
3	97932801	97933000	*	0.386528	0.992852	-3.02169
3	97932901	97933100	*	0.308242	0.9893	-2.24116
3	97933001	97933200	*	0.249302	0.983515	-2.95395
3	97933101	97933300	*	0.300624	0.987927	-5.42933
3	97933501	97933700	*	0.437366	0.992852	-2.70202
3	97933601	97933800	*	0.33037	0.991405	-3.90539
3	97933701	97933900	*	0.34069	0.991982	-5.56557
3	97934901	97935100	*	0.103791	0.935232	8.8516
3	97935001	97935200	*	0.0650543	0.898061	10.1444
3	97937001	97937200	*	0.382757	0.992852	-4.28523
3	97937101	97937300	*	0.546607	0.992852	-2.16705
3	97937201	97937400	*	0.751014	0.992852	-1.20036
3	97937301	97937500	*	0.713929	0.992852	-1.91102
3	97939501	97939700	*	0.156991	0.964437	8.42996
3	97941501	97941700	*	0.992619	0.992852	0.0413704
3	97941601	97941800	*	0.661536	0.992852	-1.50341
3	97965001	97965200	*	0.317441	0.98977	1.55727
3	97965101	97965300	*	0.133678	0.953489	3.58106
3	97965201	97965400	*	1.48894e-05	0.0776149	17.1104
3	97965301	97965500	*	0.00137115	0.447507	10.7788
3	97965401	97965600	*	0.258884	0.984489	4.56054
3	97968501	97968700	*	0.645362	0.992852	2.59178
3	97968601	97968800	*	0.645362	0.992852	2.59178
3	97969101	97969300	*	0.384356	0.992852	-4.16219
3	97969201	97969400	*	0.384356	0.992852	-4.16219
3	97969301	97969500	*	0.506993	0.992852	2.28711
3	97969401	97969600	*	0.871624	0.992852	0.476535
3	97971301	97971500	*	0.362324	0.992706	2.56106
3	97971401	97971600	*	0.393807	0.992852	2.51788
3	97994301	97994500	*	0.777045	0.992852	1.47565
3	97994401	97994600	*	0.346183	0.99238	-4.06792
3	97994501	97994700	*	0.0555713	0.885918	-10.0896
3	97998401	97998600	*	0.303195	0.988495	-5.38006
3	97998501	97998700	*	0.100298	0.931886	-5.69208
3	97998601	97998800	*	0.17747	0.970056	-3.85153
3	97998701	97998900	*	0.0110234	0.716087	-5.30712
3	97998801	97999000	*	0.198284	0.976694	-4.03131
3	98003601	98003800	*	0.917527	0.992852	0.38602
3	98003701	98003900	*	0.291136	0.986926	-3.06786
3	98005301	98005500	*	0.914449	0.992852	0.325407
3	98005401	98005600	*	0.0561966	0.887287	-4.92037
3	98005501	98005700	*	0.39018	0.992852	-3.06742
3	98005601	98005800	*	0.371546	0.992852	-5.79609
3	98009501	98009700	*	0.152986	0.963358	-4.85462
3	98009601	98009800	*	0.0211626	0.786591	-4.18139
3	98009701	98009900	*	0.157115	0.964542	-3.42674
3	98009801	98010000	*	0.816126	0.992852	1.52456
3	98009901	98010100	*	0.816126	0.992852	1.52456
3	98012601	98012800	*	0.932677	0.992852	0.213483
3	98012701	98012900	*	0.386462	0.992852	1.35812
3	98012801	98013000	*	0.768903	0.992852	0.971334
3	98012901	98013100	*	0.603193	0.992852	0.804721
3	98013001	98013200	*	0.593885	0.992852	0.412387
3	98013101	98013300	*	0.486494	0.992852	0.473419
3	98015601	98015800	*	0.432747	0.992852	0.601388
3	98015701	98015900	*	0.52242	0.992852	0.861937
3	98015801	98016000	*	0.988905	0.992852	-0.0901823
3	98016001	98016200	*	0.89017	0.992852	-1.2773
3	98016101	98016300	*	0.417444	0.992852	-4.71224
3	98016501	98016700	*	0.204617	0.97754	6.01835
3	98016601	98016800	*	0.204617	0.97754	6.01835
3	98017101	98017300	*	0.396907	0.992852	-4.5797
3	98017201	98017400	*	0.396907	0.992852	-4.5797
3	98017301	98017500	*	0.55411	0.992852	1.95997
3	98017401	98017600	*	0.55411	0.992852	1.95997
3	98024101	98024300	*	0.810068	0.992852	-1.42313
3	98024201	98024400	*	0.414724	0.992852	-5.36077
3	98024301	98024500	*	0.323625	0.99042	0.485437
3	98024401	98024600	*	0.995198	0.992852	-0.00236393
3	98024501	98024700	*	0.89112	0.992852	-0.053438
3	98025301	98025500	*	0.508845	0.992852	3.6036
3	98025401	98025600	*	0.187798	0.9727	2.45918
3	98025501	98025700	*	0.00418825	0.595707	4.72993
3	98025601	98025800	*	0.238211	0.982488	2.31433
3	98025701	98025900	*	0.82086	0.992852	-0.493781
3	98025801	98026000	*	0.664215	0.992852	1.85217
3	98025901	98026100	*	0.690282	0.992852	2.50691
3	98027301	98027500	*	0.0672786	0.903456	-1.5748
3	98027401	98027600	*	0.0672786	0.903456	-1.5748
3	98027501	98027700	*	0.753796	0.992852	0.187179
3	98027601	98027800	*	0.753796	0.992852	0.187179
3	98031601	98031800	*	0.313821	0.98977	4.08193
3	98031701	98031900	*	0.959041	0.992852	-0.30058
3	98032201	98032400	*	0.53627	0.992852	2.26608
3	98032301	98032500	*	0.555412	0.992852	1.2402
3	98032401	98032600	*	0.93531	0.992852	0.257722
3	98033601	98033800	*	0.41009	0.992852	-4.73186
3	98033701	98033900	*	0.41009	0.992852	-4.73186
3	98034501	98034700	*	0.486898	0.992852	-4.03735
3	98034601	98034800	*	0.460406	0.992852	-3.01639
3	98034701	98034900	*	0.876466	0.992852	-0.34235
3	98034801	98035000	*	0.0167356	0.761923	5.14693
3	98034901	98035100	*	0.0190939	0.769886	5.79243
3	98054701	98054900	*	0.343363	0.992192	3.13718
3	98054801	98055000	*	0.546025	0.992852	1.51892
3	98054901	98055100	*	0.747791	0.992852	0.69405
3	98055001	98055200	*	0.899874	0.992852	0.294124
3	98055101	98055300	*	0.895276	0.992852	0.36911
3	98055201	98055400	*	0.855237	0.992852	-0.733549
3	98055301	98055500	*	0.855237	0.992852	-0.733549
3	98059901	98060100	*	0.982467	0.992852	0.0997092
3	98060001	98060200	*	0.486252	0.992852	3.28804
3	98061701	98061900	*	0.840893	0.992852	0.981162
3	98061801	98062000	*	0.715271	0.992852	-2.22803
3	98062001	98062200	*	0.189643	0.973207	-2.6045
3	98063201	98063400	*	0.458631	0.992852	1.41709
3	98063301	98063500	*	0.881791	0.992852	0.332185
3	98063401	98063600	*	0.768769	0.992852	-0.555556
3	98065101	98065300	*	0.163373	0.965738	2.64263
3	98065201	98065400	*	0.182079	0.97139	2.79445
3	98082401	98082600	*	0.250074	0.983743	-6.56363
3	98082501	98082700	*	0.343785	0.992227	-6.95212
3	98083901	98084100	*	0.581142	0.992852	-2.5789
3	98084001	98084200	*	0.729052	0.992852	0.763122
3	98084101	98084300	*	0.417087	0.992852	1.83042
3	98099401	98099600	*	0.741868	0.992852	-0.953166
3	98099501	98099700	*	0.43276	0.992852	1.11606
3	98099601	98099800	*	0.836532	0.992852	0.243915
3	98157101	98157300	*	0.484584	0.992852	4.63534
3	98157201	98157400	*	0.670202	0.992852	2.89133
3	98159401	98159600	*	0.899763	0.992852	-0.480271
3	98159501	98159700	*	0.899763	0.992852	-0.480271
3	98159601	98159800	*	0.813723	0.992852	-0.771192
3	98159701	98159900	*	0.813723	0.992852	-0.771192
3	98177801	98178000	*	0.677329	0.992852	3.05455
3	98177901	98178100	*	0.677329	0.992852	3.05455
3	98178201	98178400	*	0.584087	0.992852	-2.7262
3	98178301	98178500	*	0.584087	0.992852	-2.7262
3	98180701	98180900	*	0.469705	0.992852	-4.78431
3	98180801	98181000	*	0.562823	0.992852	-3.18627
3	98181001	98181200	*	0.391141	0.992852	2.50126
3	98181101	98181300	*	0.49034	0.992852	1.66667
3	98202901	98203100	*	0.497898	0.992852	5.02541
3	98203001	98203200	*	0.252263	0.984272	6.52628
3	98203101	98203300	*	0.236179	0.981941	4.30716
3	98203201	98203400	*	0.947053	0.992852	-0.288712
3	98211901	98212100	*	0.727884	0.992852	1.88697
3	98212001	98212200	*	0.945857	0.992852	0.241503
3	98236101	98236300	*	0.655583	0.992852	2.18932
3	98236201	98236400	*	0.126511	0.950542	4.65084
3	98236301	98236500	*	0.510729	0.992852	2.0587
3	98236401	98236600	*	0.660956	0.992852	-0.948373
3	98236501	98236700	*	0.671668	0.992852	0.774403
3	98236601	98236800	*	0.0683908	0.905909	-3.86137
3	98236701	98236900	*	0.00194367	0.487963	-5.61453
3	98236801	98237000	*	0.149904	0.962158	-4.5765
3	98242901	98243100	*	0.402257	0.992852	-3.33069
3	98243001	98243200	*	0.907047	0.992852	-0.354726
3	98243101	98243300	*	0.198146	0.976659	3.66051
3	98243201	98243400	*	0.44326	0.992852	3.58442
3	98247101	98247300	*	0.851145	0.992852	-1.02527
3	98247201	98247400	*	0.403512	0.992852	-5.36479
3	98262401	98262600	*	0.829853	0.992852	1.05533
3	98262501	98262700	*	0.485661	0.992852	-1.30254
3	98262601	98262800	*	0.184515	0.97139	-2.33443
3	98262701	98262900	*	0.378655	0.992852	-5.03043
3	98267501	98267700	*	0.205512	0.978009	-6.26357
3	98267601	98267800	*	0.609251	0.992852	-2.13789
3	98267701	98267900	*	0.294666	0.987315	4.05128
3	98267801	98268000	*	0.450682	0.992852	-2.87497
3	98280801	98281000	*	0.357568	0.992585	0.8927
3	98280901	98281100	*	0.783314	0.992852	0.250301
3	98287801	98288000	*	0.192516	0.974373	9.34613
3	98287901	98288100	*	0.192516	0.974373	9.34613
3	98295801	98296000	*	0.222105	0.980526	4.84606
3	98295901	98296100	*	0.150409	0.962423	6.78571
3	98296001	98296200	*	0.639676	0.992852	-1.56997
3	98296101	98296300	*	0.0104325	0.708948	-6.31856
3	98299501	98299700	*	0.100661	0.932614	-6.5
3	98299601	98299800	*	0.100661	0.932614	-6.5
3	98312901	98313100	*	0.300681	0.987927	-3.38606
3	98313001	98313200	*	0.316609	0.98977	-2.1612
3	98313101	98313300	*	0.104872	0.935834	4.21584
3	98336501	98336700	*	0.683167	0.992852	-2.20419
3	98336601	98336800	*	0.443899	0.992852	-1.50674
3	98336701	98336900	*	0.492448	0.992852	1.42846
3	98336801	98337000	*	0.784147	0.992852	0.773806
3	98336901	98337100	*	0.844776	0.992852	0.830056
3	98337201	98337400	*	0.124018	0.948488	2.95973
3	98337301	98337500	*	0.241188	0.983401	1.38539
3	98337401	98337600	*	0.259292	0.984489	0.999138
3	98337501	98337700	*	0.493075	0.992852	0.861049
3	98338001	98338200	*	0.151693	0.962763	-5.17972
3	98338101	98338300	*	0.151693	0.962763	-5.17972
3	98349001	98349200	*	0.695052	0.992852	-1.63714
3	98349101	98349300	*	0.371328	0.992852	-2.66127
3	98349201	98349400	*	0.344469	0.99238	-3.649
3	98373301	98373500	*	0.256867	0.984489	-4.45654
3	98373401	98373600	*	0.326547	0.990611	-1.45362
3	98373501	98373700	*	0.773504	0.992852	-0.583635
3	98428801	98429000	*	0.145069	0.959332	-2.30753
3	98428901	98429100	*	0.0222478	0.788857	-2.85284
3	98429001	98429200	*	0.0579238	0.889532	-4.72307
3	98429101	98429300	*	0.0301595	0.82561	-4.86374
3	98429201	98429400	*	0.000417778	0.309983	-5.22164
3	98429301	98429500	*	0.00988217	0.704931	-10.0234
3	98443301	98443500	*	0.83598	0.992852	-0.180375
3	98443401	98443600	*	0.83598	0.992852	-0.180375
3	98443601	98443800	*	0.112184	0.942548	-1.57931
3	98443701	98443900	*	0.112184	0.942548	-1.57931
3	98587801	98588000	*	0.955022	0.992852	0.353707
3	98587901	98588100	*	0.955022	0.992852	0.353707
3	98588001	98588200	*	0.809545	0.992852	0.755879
3	98588101	98588300	*	0.809545	0.992852	0.755879
3	98616401	98616600	*	0.0596007	0.891112	-3.6271
3	98616501	98616700	*	0.096816	0.929259	-2.41843
3	98616601	98616800	*	0.657419	0.992852	-1.03389
3	98741201	98741400	*	0.228902	0.981406	-2.31987
3	98741301	98741500	*	0.228902	0.981406	-2.31987
3	98805001	98805200	*	0.786584	0.992852	1.50162
3	98805101	98805300	*	0.414927	0.992852	4.49267
3	98805201	98805400	*	0.380143	0.992852	-0.886357
3	98805301	98805500	*	0.0750611	0.9115	-4.09363
3	98820801	98821000	*	0.144893	0.959332	-2.06297
3	98820901	98821100	*	0.210432	0.978753	-2.40647
3	98821001	98821200	*	0.446823	0.992852	-2.39814
3	98895301	98895500	*	0.0325516	0.831527	-2.72721
3	98895401	98895600	*	0.069279	0.906689	-1.58505
3	98895501	98895700	*	0.470978	0.992852	-0.873907
3	98931901	98932100	*	0.0132759	0.734701	-6.74143
3	98932001	98932200	*	0.0132759	0.734701	-6.74143
3	98932801	98933000	*	0.663159	0.992852	2.2398
3	98932901	98933100	*	0.663159	0.992852	2.2398
3	98933801	98934000	*	0.224126	0.980947	7.68593
3	98933901	98934100	*	0.224126	0.980947	7.68593
3	98934301	98934500	*	0.273216	0.985722	5.18162
3	98934401	98934600	*	0.308263	0.989326	4.07186
3	98975701	98975900	*	0.0744695	0.911276	5.10865
3	98975801	98976000	*	0.193252	0.974839	1.73052
3	98975901	98976100	*	0.279302	0.986679	1.01665
3	98976001	98976200	*	0.194497	0.975555	2.53703
3	99140101	99140300	*	0.626367	0.992852	1.02035
3	99140201	99140400	*	0.474143	0.992852	1.19641
3	99140301	99140500	*	0.591879	0.992852	1.25354
3	99140401	99140600	*	0.790967	0.992852	1.21259
3	99140501	99140700	*	0.929552	0.992852	0.686682
3	99140601	99140800	*	0.680311	0.992852	-2.4089
3	99141101	99141300	*	0.452966	0.992852	-0.363462
3	99141201	99141400	*	0.281306	0.986679	-0.491248
3	99141301	99141500	*	0.597153	0.992852	-0.279416
3	99141401	99141600	*	0.392997	0.992852	-0.508666
3	99141501	99141700	*	0.507945	0.992852	0.320398
3	99141601	99141800	*	0.133855	0.95352	0.777851
3	99141701	99141900	*	0.570468	0.992852	0.447353
3	99141801	99142000	*	0.715917	0.992852	0.752885
3	99141901	99142100	*	0.715917	0.992852	0.752885
3	99233801	99234000	*	0.756746	0.992852	-0.302166
3	99233901	99234100	*	0.827782	0.992852	-0.115979
3	99234001	99234200	*	0.0468102	0.872173	-0.945799
3	99234101	99234300	*	0.0230485	0.792468	-2.51576
3	99241001	99241200	*	0.385818	0.992852	-0.651533
3	99241101	99241300	*	0.968518	0.992852	-0.0213911
3	99254301	99254500	*	0.637543	0.992852	-0.332996
3	99254401	99254600	*	0.930502	0.992852	-0.0682245
3	99254701	99254900	*	0.908766	0.992852	-0.0717525
3	99254801	99255000	*	0.737815	0.992852	-0.26006
3	99257101	99257300	*	0.447624	0.992852	-2.08333
3	99257201	99257400	*	0.507488	0.992852	2.13057
3	99257301	99257500	*	0.212009	0.979027	6.56694
3	99262001	99262200	*	0.666495	0.992852	2.3517
3	99262101	99262300	*	0.666495	0.992852	2.3517
3	99263501	99263700	*	0.707999	0.992852	-0.540281
3	99263601	99263800	*	0.664735	0.992852	-0.846561
3	99263901	99264100	*	0.705681	0.992852	2.15757
3	99264001	99264200	*	0.705681	0.992852	2.15757
3	99322401	99322600	*	0.308432	0.989334	-2.23415
3	99322501	99322700	*	0.308432	0.989334	-2.23415
3	99842401	99842600	*	0.349265	0.992585	-4.25494
3	99842501	99842700	*	0.488925	0.992852	-2.51786
3	99842601	99842800	*	0.521907	0.992852	-3.24667
3	99842701	99842900	*	0.501477	0.992852	-4.63627
3	99938901	99939100	*	0.18398	0.97139	1.15954
3	99939001	99939200	*	0.18398	0.97139	1.15954
3	99939101	99939300	*	0.392508	0.992852	2.32211
3	99939201	99939400	*	0.749164	0.992852	-1.48099
3	99981301	99981500	*	0.682802	0.992852	-2.05324
3	99981401	99981600	*	0.542675	0.992852	-3.1745
3	100031301	100031500	*	0.669229	0.992852	0.741334
3	100031401	100031600	*	0.855022	0.992852	0.250687
3	100031501	100031700	*	0.652669	0.992852	-0.663137
3	100031601	100031800	*	0.0139515	0.738705	-8.9858
3	100161601	100161800	*	0.901574	0.992852	-0.350251
3	100161701	100161900	*	0.57578	0.992852	-0.913384
3	100161801	100162000	*	0.69779	0.992852	-0.0920205
3	100161901	100162100	*	0.833785	0.992852	-0.0378198
3	100162001	100162200	*	0.318684	0.989806	-0.240082
3	100162101	100162300	*	0.15229	0.963198	0.514016
3	100162201	100162400	*	0.123044	0.947727	0.645119
3	100165501	100165700	*	0.940075	0.992852	-0.269227
3	100165601	100165800	*	0.77816	0.992852	-0.747854
3	100165701	100165900	*	0.281352	0.986679	-1.92306
3	100175901	100176100	*	0.70988	0.992852	0.852483
3	100176001	100176200	*	0.70988	0.992852	0.852483
3	100201501	100201700	*	0.0649778	0.897668	-11.2942
3	100201601	100201800	*	0.102908	0.934322	-5.37476
3	100201701	100201900	*	0.376783	0.992852	-2.7212
3	100309801	100310000	*	0.726732	0.992852	-0.795123
3	100309901	100310100	*	0.984918	0.992852	0.0314538
3	100359101	100359300	*	0.501063	0.992852	0.745963
3	100359201	100359400	*	0.649897	0.992852	0.374512
3	100359301	100359500	*	0.254994	0.984489	-1.74342
3	100359401	100359600	*	0.285963	0.986679	-4.22247
3	100360301	100360500	*	0.661207	0.992852	0.728862
3	100360401	100360600	*	0.937698	0.992852	0.112243
3	100360501	100360700	*	0.0730022	0.91044	-2.98619
3	100360601	100360800	*	0.1434	0.958896	-3.00768
3	100360701	100360900	*	0.066594	0.90189	5.52561
3	100360801	100361000	*	0.066594	0.90189	5.52561
3	100367201	100367400	*	0.844769	0.992852	-0.761691
3	100367301	100367500	*	0.932664	0.992852	-0.431381
3	100395001	100395200	*	0.673717	0.992852	-0.401894
3	100420601	100420800	*	0.808162	0.992852	1.29919
3	100422301	100422500	*	0.75195	0.992852	-1.30416
3	100422401	100422600	*	0.149761	0.962086	-4.23352
3	100422701	100422900	*	0.334582	0.991723	3.35178
3	100422801	100423000	*	0.145291	0.959332	3.45484
3	100422901	100423100	*	0.800859	0.992852	-0.502485
3	100423001	100423200	*	0.642376	0.992852	-1.01738
3	100423101	100423300	*	0.61649	0.992852	-1.60003
3	100436701	100436900	*	0.829052	0.992852	-0.708327
3	100436801	100437000	*	0.726778	0.992852	-0.59399
3	100436901	100437100	*	0.901831	0.992852	0.505173
3	100437001	100437200	*	0.901831	0.992852	0.505173
3	100438201	100438400	*	0.935814	0.992852	-0.54698
3	100438301	100438500	*	0.961498	0.992852	-0.186301
3	100438401	100438600	*	0.998362	0.992852	0.0114012
3	100438501	100438700	*	0.413719	0.992852	-5.01119
3	100438601	100438800	*	0.413719	0.992852	-5.01119
3	100438801	100439000	*	0.0747137	0.911282	3.08732
3	100438901	100439100	*	0.0132747	0.734701	4.01119
3	100439001	100439200	*	0.819183	0.992852	-1.33302
3	100439101	100439300	*	0.208247	0.978753	-3.87834
3	100439201	100439400	*	0.0271676	0.813209	-6.28397
3	100440901	100441100	*	0.39928	0.992852	2.21013
3	100441001	100441200	*	0.39928	0.992852	2.21013
3	100441101	100441300	*	0.698309	0.992852	-0.907837
3	100441201	100441400	*	0.403758	0.992852	-1.79485
3	100466001	100466200	*	0.738286	0.992852	1.00955
3	100466501	100466700	*	0.177692	0.970056	7.13891
3	100466601	100466800	*	0.177692	0.970056	7.13891
3	100483001	100483200	*	0.619945	0.992852	1.4547
3	100483101	100483300	*	0.619945	0.992852	1.4547
3	100483201	100483400	*	0.0918941	0.924905	5.36208
3	100483301	100483500	*	0.409409	0.992852	2.24067
3	100483401	100483600	*	0.140887	0.958415	-3.99724
3	100488201	100488400	*	0.152347	0.963235	-2.4217
3	100547501	100547700	*	0.380046	0.992852	3.29091
3	100547601	100547800	*	0.210933	0.979019	3.70299
3	100547701	100547900	*	0.729803	0.992852	1.84237
3	100554801	100555000	*	0.797926	0.992852	2.84281
3	100554901	100555100	*	0.304434	0.988595	6.07684
3	100568501	100568700	*	0.0216797	0.787428	-5.62008
3	100568601	100568800	*	0.0216797	0.787428	-5.62008
3	100568801	100569000	*	0.934517	0.992852	-0.366487
3	100568901	100569100	*	0.898871	0.992852	-0.380669
3	100682301	100682500	*	0.914483	0.992852	0.393295
3	100682401	100682600	*	0.914483	0.992852	0.393295
3	100682501	100682700	*	0.415844	0.992852	4.19015
3	100682601	100682800	*	0.415844	0.992852	4.19015
3	100683801	100684000	*	0.014879	0.744668	15.7202
3	100683901	100684100	*	0.0411071	0.860658	11.5861
3	100684101	100684300	*	0.395778	0.992852	1.122
3	100684201	100684400	*	0.0256677	0.806204	2.07039
3	100684801	100685000	*	0.240267	0.983283	-0.646398
3	100684901	100685100	*	0.176767	0.97002	-0.919173
3	100686301	100686500	*	0.886077	0.992852	-0.595827
3	100686401	100686600	*	0.892834	0.992852	0.752574
3	100691701	100691900	*	0.856826	0.992852	-0.778412
3	100691801	100692000	*	0.647149	0.992852	-1.38032
3	100703401	100703600	*	0.326915	0.990611	-1.3141
3	100703501	100703700	*	0.732444	0.992852	-1.17476
3	100703701	100703900	*	0.320809	0.989976	4.30889
3	100703801	100704000	*	0.598509	0.992852	-1.31696
3	100703901	100704100	*	0.217467	0.979606	-3.86913
3	100704001	100704200	*	0.303152	0.988492	-5.46429
3	100737201	100737400	*	0.817263	0.992852	1.11111
3	100737301	100737500	*	0.817263	0.992852	1.11111
3	100737401	100737600	*	0.649136	0.992852	-1.26112
3	100737501	100737700	*	0.403751	0.992852	-1.71546
3	100737601	100737800	*	0.367743	0.992852	-2.06208
3	100767901	100768100	*	0.777808	0.992852	-0.914282
3	100768001	100768200	*	0.961312	0.992852	0.155462
3	100768101	100768300	*	0.976477	0.992852	-0.108383
3	100768201	100768400	*	0.653456	0.992852	1.16576
3	100768301	100768500	*	0.860206	0.992852	-0.408165
3	100768401	100768600	*	0.355202	0.992585	-4.60694
3	100906101	100906300	*	0.331771	0.991723	3.47241
3	100906201	100906400	*	0.370575	0.992852	3.07813
3	100916901	100917100	*	0.787438	0.992852	-0.225019
3	100917001	100917200	*	0.971407	0.992852	-0.0808801
3	100921201	100921400	*	0.429851	0.992852	2.82638
3	100921301	100921500	*	0.633446	0.992852	-1.94654
3	100921401	100921600	*	0.672654	0.992852	-0.970156
3	100921501	100921700	*	0.654153	0.992852	0.631528
3	100921601	100921800	*	0.0403487	0.858428	-2.21571
3	100921701	100921900	*	0.0117325	0.721647	-2.16089
3	100921801	100922000	*	0.0794798	0.915648	-1.53138
3	100921901	100922100	*	0.316408	0.98977	0.385638
3	100922001	100922200	*	0.284379	0.986679	0.397338
3	100922101	100922300	*	0.542582	0.992852	-0.252779
3	100922601	100922800	*	0.470346	0.992852	-0.502191
3	100922701	100922900	*	0.0613395	0.892625	-4.64501
3	100932301	100932500	*	0.498502	0.992852	3.03658
3	100932401	100932600	*	0.270637	0.985503	6.1237
3	100947301	100947500	*	0.0479728	0.873407	-4.63637
3	100947401	100947600	*	0.285686	0.986679	-2.7546
3	100947501	100947700	*	0.443166	0.992852	-2.56541
3	100947601	100947800	*	0.44492	0.992852	-1.78714
3	100947701	100947900	*	0.7653	0.992852	-0.702548
3	100950901	100951100	*	0.804621	0.992852	-0.739958
3	100951001	100951200	*	0.0868351	0.921306	-3.52259
3	100951101	100951300	*	0.112695	0.942846	-4.92512
3	100963901	100964100	*	0.467447	0.992852	-1.27053
3	100964001	100964200	*	0.39019	0.992852	-1.65449
3	100964101	100964300	*	0.347552	0.992519	-4.23426
3	100969001	100969200	*	0.939126	0.992852	-0.192514
3	100969101	100969300	*	0.844319	0.992852	0.265586
3	100969201	100969400	*	0.0133111	0.734701	-2.20845
3	100971801	100972000	*	0.627611	0.992852	-1.56672
3	100971901	100972100	*	0.602434	0.992852	1.33602
3	100974001	100974200	*	0.836844	0.992852	-0.163914
3	100974101	100974300	*	0.836844	0.992852	-0.163914
3	100974301	100974500	*	0.252326	0.984272	-1.63218
3	100974401	100974600	*	0.252326	0.984272	-1.63218
3	100999201	100999400	*	0.516395	0.992852	2.18218
3	100999301	100999500	*	0.139829	0.957493	5.50241
3	101040101	101040300	*	0.463673	0.992852	2.05061
3	101040201	101040400	*	0.358043	0.992585	2.17934
3	101040301	101040500	*	0.29591	0.987461	3.41314
3	101056201	101056400	*	0.361569	0.992706	1.57922
3	101056301	101056500	*	0.877024	0.992852	0.432887
3	101056401	101056600	*	0.86249	0.992852	0.69845
3	101096001	101096200	*	0.547241	0.992852	-2.37733
3	101096101	101096300	*	0.81046	0.992852	-0.783804
3	101096201	101096400	*	0.726191	0.992852	2.16044
3	101096401	101096600	*	0.804533	0.992852	1.3021
3	101096501	101096700	*	0.804533	0.992852	1.3021
3	101111301	101111500	*	0.358452	0.992585	-1.41906
3	101111401	101111600	*	0.716339	0.992852	-0.481963
3	101111501	101111700	*	0.936433	0.992852	-0.192671
3	101163501	101163700	*	0.534225	0.992852	-2.75196
3	101163601	101163800	*	0.593002	0.992852	2.19581
3	101163701	101163900	*	0.779159	0.992852	-1.24977
3	101164201	101164400	*	0.630712	0.992852	-1.50272
3	101164301	101164500	*	0.193732	0.975113	-1.66087
3	101164401	101164600	*	0.0530115	0.881443	-2.63175
3	101164701	101164900	*	0.649023	0.992852	-1.66667
3	101164801	101165000	*	0.421607	0.992852	-2.52101
3	101164901	101165100	*	0.0685307	0.905967	-7.62438
3	101165001	101165200	*	0.022969	0.792468	-10.0619
3	101165101	101165300	*	0.0905952	0.923357	-11.9255
3	101206301	101206500	*	0.204662	0.977554	4.90089
3	101206401	101206600	*	0.156219	0.963976	-1.82184
3	101206501	101206700	*	0.0416001	0.861241	-2.7276
3	101213201	101213400	*	0.159512	0.965738	-3.5186
3	101213301	101213500	*	0.159512	0.965738	-3.5186
3	101220101	101220300	*	0.414638	0.992852	-2.98946
3	101220201	101220400	*	0.917125	0.992852	0.348603
3	101280101	101280300	*	0.886031	0.992852	0.792524
3	101280201	101280400	*	0.7834	0.992852	1.47112
3	101295601	101295800	*	0.918376	0.992852	-0.0615104
3	101295701	101295900	*	0.294929	0.987418	1.22814
3	101295801	101296000	*	0.12382	0.948249	3.61429
3	101304401	101304600	*	0.915723	0.992852	0.464774
3	101304501	101304700	*	0.92329	0.992852	-0.493053
3	101307001	101307200	*	0.613075	0.992852	0.832428
3	101307101	101307300	*	0.367856	0.992852	1.72442
3	101314801	101315000	*	0.34518	0.99238	-2.21358
3	101314901	101315100	*	0.296497	0.987486	-1.46866
3	101315001	101315200	*	0.0560057	0.886549	-5.05796
3	101315101	101315300	*	0.0253816	0.804882	-7.57175
3	101372201	101372400	*	0.460145	0.992852	2.70606
3	101372301	101372500	*	0.0877617	0.922326	5.13445
3	101372501	101372700	*	0.50915	0.992852	-5.24617
3	101372601	101372800	*	0.736844	0.992852	1.68562
3	101377501	101377700	*	0.611792	0.992852	0.379522
3	101377601	101377800	*	0.383083	0.992852	0.542314
3	101377701	101377900	*	0.404252	0.992852	0.665787
3	101377901	101378100	*	0.0856702	0.920594	-1.91931
3	101378001	101378200	*	0.069202	0.906689	-1.50855
3	101378101	101378300	*	0.0762547	0.912413	-1.86003
3	101378201	101378400	*	0.268526	0.985503	-2.25524
3	101412201	101412400	*	0.710808	0.992852	1.08142
3	101412301	101412500	*	0.646753	0.992852	0.975409
3	101412401	101412600	*	0.57968	0.992852	-1.01268
3	101431401	101431600	*	0.502008	0.992852	-0.817937
3	101431501	101431700	*	0.479388	0.992852	-0.972934
3	101431601	101431800	*	0.971211	0.992852	-0.0898311
3	101440101	101440300	*	0.176745	0.97002	6.61003
3	101440201	101440400	*	0.770567	0.992852	0.843162
3	101440301	101440500	*	0.712115	0.992852	-1.2956
3	101441001	101441200	*	0.514491	0.992852	-3.54872
3	101441101	101441300	*	0.608026	0.992852	-2.9864
3	101441201	101441400	*	0.242575	0.983401	-1.66131
3	101441301	101441500	*	0.244952	0.983401	-1.48011
3	101441401	101441600	*	0.885625	0.992852	-0.698177
3	101441801	101442000	*	0.832827	0.992852	-0.617752
3	101441901	101442100	*	0.144769	0.959332	-2.74093
3	101442001	101442200	*	0.0245662	0.799282	-3.50249
3	101443201	101443400	*	0.86503	0.992852	-0.674374
3	101443301	101443500	*	0.86503	0.992852	-0.674374
3	101445601	101445800	*	0.029942	0.824774	-7.39373
3	101445701	101445900	*	0.0386892	0.852339	-8.52248
3	101445801	101446000	*	0.744374	0.992852	-2.26708
3	101445901	101446100	*	0.554537	0.992852	-2.37808
3	101446001	101446200	*	0.636595	0.992852	-2.76146
3	101447301	101447500	*	0.135208	0.954812	5.08313
3	101447401	101447600	*	0.0975277	0.930361	8.02508
3	101461801	101462000	*	0.993505	0.992852	-0.0172951
3	101461901	101462100	*	0.100409	0.93228	-2.1899
3	101462001	101462200	*	0.0551508	0.885077	-2.48247
3	101462401	101462600	*	0.386441	0.992852	-0.919989
3	101462501	101462700	*	0.835715	0.992852	-0.46866
3	101462601	101462800	*	0.636483	0.992852	1.36103
3	101464401	101464600	*	0.360693	0.992585	-2.01473
3	101464501	101464700	*	0.0542671	0.883612	-4.45015
3	101494001	101494200	*	0.498923	0.992852	0.834627
3	101494101	101494300	*	0.189318	0.973183	3.37125
3	101506401	101506600	*	0.179688	0.97065	-9.85499
3	101506501	101506700	*	0.175516	0.969849	-5.99854
3	101506601	101506800	*	0.636993	0.992852	-2.75641
3	101507301	101507500	*	0.127518	0.950542	-4.90664
3	101507401	101507600	*	0.0436376	0.866204	-5.79243
3	101514501	101514700	*	0.533492	0.992852	-1.86256
3	101514601	101514800	*	0.457557	0.992852	-2.10332
3	101517501	101517700	*	0.983391	0.992852	-0.0756794
3	101517601	101517800	*	0.222039	0.980526	-4.12121
3	101526801	101527000	*	0.515172	0.992852	-2.20315
3	101526901	101527100	*	0.129981	0.952062	-4.914
3	101532601	101532800	*	0.553979	0.992852	3.43151
3	101532701	101532900	*	0.553979	0.992852	3.43151
3	101570101	101570300	*	0.928381	0.992852	-0.190616
3	101570201	101570400	*	0.928381	0.992852	-0.190616
3	101596601	101596800	*	0.427564	0.992852	-2.86727
3	101596701	101596900	*	0.427849	0.992852	-1.77498
3	101596801	101597000	*	0.877053	0.992852	0.395418
3	101596901	101597100	*	0.118177	0.945419	5.22388
3	101597001	101597200	*	0.12189	0.94696	-7.97174
3	101597101	101597300	*	0.12189	0.94696	-7.97174
3	101597301	101597500	*	0.786662	0.992852	-1.30156
3	101597401	101597600	*	0.871332	0.992852	0.527767
3	101597501	101597700	*	0.572831	0.992852	2.14058
3	101598301	101598500	*	0.181678	0.9711	6.59626
3	101598401	101598600	*	0.703628	0.992852	1.0332
3	101598501	101598700	*	0.264537	0.98498	-2.41787
3	101600301	101600500	*	0.15758	0.964831	-1.43899
3	101600401	101600600	*	0.056702	0.888118	-1.44898
3	101600501	101600700	*	0.178512	0.970412	-1.45796
3	101601101	101601300	*	0.333974	0.991723	2.94015
3	101601201	101601400	*	0.346428	0.99238	3.06833
3	101601301	101601500	*	0.138597	0.957268	-1.71504
3	101601401	101601600	*	0.138597	0.957268	-1.71504
3	101601701	101601900	*	0.342208	0.992045	-5.12383
3	101601801	101602000	*	0.298028	0.987845	-7.39377
3	101601901	101602100	*	0.600699	0.992852	1.70083
3	101602001	101602200	*	0.848253	0.992852	-0.821596
3	101602101	101602300	*	0.513408	0.992852	-3.00465
3	101602201	101602400	*	0.456116	0.992852	-1.76787
3	101602301	101602500	*	0.104852	0.935812	3.28445
3	101602501	101602700	*	0.10605	0.937323	-8.44532
3	101602601	101602800	*	0.10605	0.937323	-8.44532
3	101602701	101602900	*	0.144291	0.959085	-6.11734
3	101602801	101603000	*	0.144291	0.959085	-6.11734
3	101603301	101603500	*	0.888467	0.992852	-0.449173
3	101603401	101603600	*	0.0231244	0.792556	4.15626
3	101603501	101603700	*	0.489205	0.992852	-0.514501
3	101603601	101603800	*	0.289758	0.98681	-0.930118
3	101603701	101603900	*	0.476749	0.992852	-0.429133
3	101603801	101604000	*	0.988444	0.992852	0.00579665
3	101606101	101606300	*	0.964175	0.992852	0.14004
3	101606201	101606400	*	0.964175	0.992852	0.14004
3	101612501	101612700	*	0.584728	0.992852	3.13629
3	101617401	101617600	*	0.090741	0.923495	5.20378
3	101617501	101617700	*	0.213665	0.979368	-2.70917
3	101617601	101617800	*	0.0157389	0.754274	-6.88004
3	101622901	101623100	*	0.456979	0.992852	-3.45899
3	101623001	101623200	*	0.548079	0.992852	-1.29039
3	101633101	101633300	*	0.442572	0.992852	-2.31539
3	101633201	101633400	*	0.391559	0.992852	-1.59361
3	101648301	101648500	*	0.494291	0.992852	-3.19109
3	101648401	101648600	*	0.935207	0.992852	-0.328912
3	101709401	101709600	*	0.479816	0.992852	-2.6984
3	101709501	101709700	*	0.553779	0.992852	-2.94009
3	101712601	101712800	*	0.790023	0.992852	1.18956
3	101712701	101712900	*	0.668206	0.992852	2.65566
3	101712901	101713100	*	0.634738	0.992852	-1.35327
3	101713001	101713200	*	0.798545	0.992852	-0.96993
3	101713101	101713300	*	0.24692	0.983401	1.95614
3	101714401	101714600	*	0.76667	0.992852	1.48148
3	101714501	101714700	*	0.76667	0.992852	1.48148
3	101714601	101714800	*	0.471374	0.992852	-2.38678
3	101714701	101714900	*	0.782263	0.992852	-0.696017
3	101714801	101715000	*	0.61323	0.992852	1.76594
3	101779101	101779300	*	0.845881	0.992852	0.690254
3	101779201	101779400	*	0.933831	0.992852	-0.167844
3	101779301	101779500	*	0.976813	0.992852	-0.0827612
3	101779401	101779600	*	0.19373	0.975113	-4.566
3	101804401	101804600	*	0.203433	0.977463	-3.93082
3	101804501	101804700	*	0.511057	0.992852	-1.81876
3	101804601	101804800	*	0.483979	0.992852	4.48812
3	101805101	101805300	*	0.768935	0.992852	-0.558039
3	101805201	101805400	*	0.430027	0.992852	-1.43763
3	101805301	101805500	*	0.262809	0.984934	-6.99299
3	101805401	101805600	*	0.833825	0.992852	-0.798422
3	101805501	101805700	*	0.975901	0.992852	0.113922
3	101812801	101813000	*	0.487065	0.992852	-0.700515
3	101812901	101813100	*	0.604592	0.992852	-1.40376
3	101813001	101813200	*	0.410076	0.992852	2.54603
3	101822001	101822200	*	0.562315	0.992852	-2.37643
3	101822101	101822300	*	0.486919	0.992852	-2.77469
3	101822701	101822900	*	0.719905	0.992852	-1.57009
3	101822801	101823000	*	0.967529	0.992852	-0.125072
3	101822901	101823100	*	0.868648	0.992852	0.806979
3	101831001	101831200	*	0.488476	0.992852	-4.54092
3	101831101	101831300	*	0.0427874	0.863613	-8.42739
3	101831201	101831400	*	0.0562507	0.887415	-7.98984
3	101832201	101832400	*	0.0471453	0.872244	-5.80645
3	101832301	101832500	*	0.0297707	0.824697	-4.81034
3	101832401	101832600	*	0.388312	0.992852	-1.27929
3	101832501	101832700	*	0.626788	0.992852	-1.08597
3	101836001	101836200	*	0.122807	0.947727	-1.48209
3	101836101	101836300	*	0.194645	0.975555	-0.995936
3	101836301	101836500	*	0.36521	0.992852	-0.951848
3	101836401	101836600	*	0.795903	0.992852	-0.301619
3	101836501	101836700	*	0.72076	0.992852	0.689223
3	101880701	101880900	*	0.71233	0.992852	-1.5384
3	101880801	101881000	*	0.143952	0.959085	5.35873
3	101880901	101881100	*	0.511014	0.992852	1.75958
3	101881001	101881200	*	0.511014	0.992852	1.75958
3	101896901	101897100	*	0.874291	0.992852	-0.921017
3	101897001	101897200	*	0.675974	0.992852	-1.25705
3	101897101	101897300	*	0.0941432	0.927078	-3.9495
3	101897201	101897400	*	0.157724	0.964844	-9.1025
3	101922101	101922300	*	0.980573	0.992852	0.0615288
3	101922201	101922400	*	0.227541	0.981406	2.81138
3	101922301	101922500	*	0.465266	0.992852	1.17118
3	101922401	101922600	*	0.548408	0.992852	-1.20058
3	101958001	101958200	*	0.0830113	0.919328	7.98319
3	101958201	101958400	*	0.69393	0.992852	2.15872
3	101958301	101958500	*	0.69393	0.992852	2.15872
3	101994601	101994800	*	0.299684	0.987927	4.3777
3	101994701	101994900	*	0.522054	0.992852	1.59842
3	101994801	101995000	*	0.728109	0.992852	1.19322
3	102010101	102010300	*	0.254718	0.984489	-7.23059
3	102010201	102010400	*	0.254718	0.984489	-7.23059
3	102012401	102012600	*	0.458126	0.992852	1.81057
3	102012501	102012700	*	0.632575	0.992852	-0.949181
3	102049101	102049300	*	0.0665841	0.901856	-4.0955
3	102049201	102049400	*	0.276889	0.986501	-2.55845
3	102049301	102049500	*	0.964422	0.992852	0.166157
3	102049401	102049600	*	0.233604	0.98184	-3.64472
3	102049501	102049700	*	0.411994	0.992852	-3.8036
3	102059901	102060100	*	0.425529	0.992852	-3.92857
3	102060001	102060200	*	0.782708	0.992852	-1.03297
3	102082201	102082400	*	0.92578	0.992852	0.291498
3	102082301	102082500	*	0.92578	0.992852	0.291498
3	102083401	102083600	*	0.274981	0.985946	-3.02129
3	102083501	102083700	*	0.35634	0.992585	-2.29174
3	102083601	102083800	*	0.619051	0.992852	-1.84096
3	102083801	102084000	*	0.591674	0.992852	3.35209
3	102083901	102084100	*	0.289208	0.986722	4.85962
3	102084001	102084200	*	0.0875811	0.9222	6.45743
3	102084101	102084300	*	0.0983534	0.930664	7.69791
3	102087201	102087400	*	0.0316854	0.82988	7.39507
3	102087301	102087500	*	0.183857	0.97139	4.44437
3	102087401	102087600	*	0.776112	0.992852	-1.94864
3	102103701	102103900	*	0.221214	0.980356	6.42497
3	102103801	102104000	*	0.22319	0.980845	6.71544
3	102103901	102104100	*	0.582335	0.992852	2.60259
3	102109701	102109900	*	0.130815	0.952312	-3.86573
3	102109801	102110000	*	0.0139092	0.738569	-4.01254
3	102109901	102110100	*	0.334958	0.991723	-2.1302
3	102110001	102110200	*	0.928989	0.992852	-0.450951
3	102110101	102110300	*	0.518146	0.992852	2.64214
3	102110201	102110400	*	0.518146	0.992852	2.64214
3	102130601	102130800	*	0.628635	0.992852	1.30358
3	102130701	102130900	*	0.469239	0.992852	2.72072
3	102141801	102142000	*	0.970117	0.992852	-0.142383
3	102141901	102142100	*	0.282366	0.986679	-2.87556
3	102142001	102142200	*	0.310632	0.989644	-2.53454
3	102142101	102142300	*	0.635	0.992852	-2.21973
3	102146401	102146600	*	0.620317	0.992852	-1.49827
3	102146501	102146700	*	0.764414	0.992852	-0.850591
3	102146601	102146800	*	0.983581	0.992852	-0.0787092
3	102146701	102146900	*	0.386072	0.992852	1.55313
3	102146801	102147000	*	0.870107	0.992852	0.286845
3	102146901	102147100	*	0.263663	0.98498	-3.96244
3	102152001	102152200	*	0.935259	0.992852	0.486336
3	102152101	102152300	*	0.176325	0.97002	-3.37596
3	102152201	102152400	*	0.282669	0.986679	-3.07329
3	102158601	102158800	*	0.775303	0.992852	-1.32515
3	102158701	102158900	*	0.500021	0.992852	1.77552
3	102158801	102159000	*	0.612951	0.992852	1.0069
3	102158901	102159100	*	0.04164	0.861241	-8.30369
3	102159001	102159200	*	0.00522687	0.627732	-8.53689
3	102165801	102166000	*	0.518944	0.992852	1.92594
3	102165901	102166100	*	0.89752	0.992852	-0.334872
3	102166001	102166200	*	0.172962	0.969239	-7.39203
3	102166101	102166300	*	0.804999	0.992852	1.14658
3	102166201	102166400	*	0.804999	0.992852	1.14658
3	102166601	102166800	*	0.0834969	0.919879	-3.99804
3	102166701	102166900	*	0.871522	0.992852	0.333124
3	102166801	102167000	*	0.718381	0.992852	0.739277
3	102166901	102167100	*	0.152719	0.963358	-3.28393
3	102167001	102167200	*	0.103188	0.934794	-4.1561
3	102167801	102168000	*	0.910433	0.992852	0.181034
3	102167901	102168100	*	0.535697	0.992852	1.07052
3	102168001	102168200	*	0.84213	0.992852	-0.56692
3	102168101	102168300	*	0.333393	0.991723	-1.62958
3	102168201	102168400	*	0.238063	0.982488	-1.5229
3	102168301	102168500	*	0.0469851	0.872244	-2.96223
3	102168401	102168600	*	0.025095	0.803311	-6.09524
3	102168801	102169000	*	0.800672	0.992852	-0.840616
3	102168901	102169100	*	0.162209	0.965738	-6.05237
3	102169401	102169600	*	0.0692715	0.906689	-1.24621
3	102169501	102169700	*	0.0406971	0.85997	-2.03003
3	102169601	102169800	*	0.0483161	0.873407	2.58066
3	102169701	102169900	*	0.0483161	0.873407	2.58066
3	102190401	102190600	*	0.84795	0.992852	-0.490506
3	102190501	102190700	*	0.84795	0.992852	-0.490506
3	102190901	102191100	*	0.876311	0.992852	0.708104
3	102191001	102191200	*	0.876311	0.992852	0.708104
3	102199801	102200000	*	0.406935	0.992852	-2.20226
3	102199901	102200100	*	0.840831	0.992852	-0.483005
3	102200001	102200200	*	0.8332	0.992852	0.778643
3	102203301	102203500	*	0.602293	0.992852	-1.44378
3	102203401	102203600	*	0.538956	0.992852	-1.274
3	102203501	102203700	*	0.837586	0.992852	-0.310293
3	102203601	102203800	*	0.66858	0.992852	-0.275083
3	102203701	102203900	*	0.940972	0.992852	0.0357482
3	102203801	102204000	*	0.681942	0.992852	0.235683
3	102203901	102204100	*	0.872319	0.992852	-0.0943319
3	102204901	102205100	*	0.396332	0.992852	1.82895
3	102205001	102205200	*	0.257781	0.984489	1.54422
3	102205101	102205300	*	0.0679253	0.905051	-1.80247
3	102205201	102205400	*	0.637123	0.992852	-0.726882
3	102205301	102205500	*	0.990453	0.992852	0.024712
3	102205401	102205600	*	0.913784	0.992852	-0.290787
3	102205501	102205700	*	0.0428389	0.863781	7.12801
3	102205601	102205800	*	0.0323976	0.830954	6.80719
3	102242901	102243100	*	0.0625664	0.894473	-4.37408
3	102243001	102243200	*	0.578257	0.992852	-1.93587
3	102243101	102243300	*	0.689021	0.992852	-2.34649
3	102243201	102243400	*	0.117328	0.944644	-7.94841
3	102243301	102243500	*	0.117328	0.944644	-7.94841
3	102249301	102249500	*	0.226449	0.981357	-4.72855
3	102249401	102249600	*	0.650553	0.992852	-0.694881
3	102249501	102249700	*	0.783028	0.992852	0.259608
3	102254501	102254700	*	0.33264	0.991723	3.40639
3	102254601	102254800	*	0.872647	0.992852	0.427991
3	102254701	102254900	*	0.0734719	0.91044	-5.40813
3	102254801	102255000	*	0.0229937	0.792468	-7.10339
3	102263601	102263800	*	0.740196	0.992852	-1.48568
3	102263701	102263900	*	0.35962	0.992585	-4.37655
3	102309801	102310000	*	0.079988	0.91618	-2.11111
3	102309901	102310100	*	0.0193036	0.771607	-3.603
3	102310001	102310200	*	0.250525	0.983872	-6.85529
3	102310101	102310300	*	0.250525	0.983872	-6.85529
3	102383601	102383800	*	0.0192366	0.771413	-6.8903
3	102383701	102383900	*	0.112984	0.94291	-3.73795
3	102383801	102384000	*	0.230253	0.981406	-2.81515
3	102383901	102384100	*	0.147082	0.960202	-3.86142
3	102469601	102469800	*	0.487699	0.992852	-1.24286
3	102469701	102469900	*	0.352163	0.992585	-1.20708
3	102486501	102486700	*	0.829048	0.992852	-1.2605
3	102486601	102486800	*	0.777088	0.992852	1.35172
3	102498801	102499000	*	0.210616	0.978834	-2.47601
3	102498901	102499100	*	0.440348	0.992852	2.01727
3	102499001	102499200	*	0.22482	0.9811	4.11675
3	102692001	102692200	*	0.106541	0.937753	1.12306
3	102692101	102692300	*	0.116793	0.9445	1.49242
3	102714801	102715000	*	0.376518	0.992852	-3.35573
3	102714901	102715100	*	0.869133	0.992852	-0.407633
3	102715001	102715200	*	0.603282	0.992852	1.2968
3	102715201	102715400	*	0.656728	0.992852	1.72582
3	102715301	102715500	*	0.532628	0.992852	-1.98267
3	102715401	102715600	*	0.37457	0.992852	-3.16301
3	102737001	102737200	*	0.479803	0.992852	2.309
3	102737101	102737300	*	0.936516	0.992852	-0.192995
3	102776301	102776500	*	0.762465	0.992852	-0.771671
3	102776401	102776600	*	0.665364	0.992852	-1.37401
3	102776501	102776700	*	0.48275	0.992852	1.85304
3	102776601	102776800	*	0.48275	0.992852	1.85304
3	102776701	102776900	*	0.922254	0.992852	0.394127
3	102776801	102777000	*	0.896891	0.992852	0.428191
3	102776901	102777100	*	0.427127	0.992852	-2.52887
3	102842401	102842600	*	0.893871	0.992852	0.481793
3	102842501	102842700	*	0.893871	0.992852	0.481793
3	102935201	102935400	*	0.807917	0.992852	-0.580738
3	102935301	102935500	*	0.13243	0.952731	-1.80026
3	102935401	102935600	*	0.0443849	0.867967	-2.20084
3	102946701	102946900	*	0.0446488	0.868502	-10.5469
3	102946801	102947000	*	0.0360298	0.840773	-8.47267
3	102946901	102947100	*	0.361018	0.992585	-6.1738
3	102979801	102980000	*	0.0788342	0.914715	7.66397
3	102979901	102980100	*	0.993962	0.992852	-0.0354804
3	102994401	102994600	*	0.7481	0.992852	-1.45939
3	102994501	102994700	*	0.7481	0.992852	-1.45939
3	102994601	102994800	*	0.364609	0.992763	-2.0868
3	102994701	102994900	*	0.513548	0.992852	1.27061
3	102994801	102995000	*	0.563319	0.992852	1.15615
3	102994901	102995100	*	0.248272	0.983405	-3.69048
3	102995001	102995200	*	0.697049	0.992852	-1.18597
3	102995101	102995300	*	0.615431	0.992852	-1.36973
3	102995501	102995700	*	0.778655	0.992852	-0.162626
3	102995601	102995800	*	0.898566	0.992852	0.0496799
3	102995701	102995900	*	0.794408	0.992852	0.101445
3	102996401	102996600	*	0.15733	0.964689	-6.4403
3	102996501	102996700	*	0.0196905	0.774032	-4.88841
3	102996601	102996800	*	0.070882	0.908051	-4.47379
3	102997101	102997300	*	0.449994	0.992852	-2.96401
3	102997201	102997400	*	0.426834	0.992852	1.97059
3	102997301	102997500	*	0.111663	0.94204	6.20261
3	103019901	103020100	*	0.66037	0.992852	-0.816832
3	103020001	103020200	*	0.224385	0.980947	-1.49017
3	103020101	103020300	*	0.140476	0.958389	-0.751255
3	103020201	103020400	*	0.422516	0.992852	-0.269642
3	103020301	103020500	*	0.585492	0.992852	-0.229074
3	103021301	103021500	*	0.919052	0.992852	0.0466039
3	103021401	103021600	*	0.247691	0.983401	-0.44107
3	103021501	103021700	*	0.340611	0.991951	-0.46478
3	103021601	103021800	*	0.30085	0.987964	-0.791311
3	103040801	103041000	*	0.478453	0.992852	3.50409
3	103040901	103041100	*	0.478453	0.992852	3.50409
3	103057801	103058000	*	0.394292	0.992852	0.864126
3	103057901	103058100	*	0.853349	0.992852	-0.117768
3	103058001	103058200	*	0.794938	0.992852	-0.107359
3	103058101	103058300	*	0.505527	0.992852	-0.218548
3	103058201	103058400	*	0.973983	0.992852	0.0134299
3	103058301	103058500	*	0.0243862	0.797886	0.858759
3	103058401	103058600	*	0.295762	0.987461	0.39835
3	103058501	103058700	*	0.895728	0.992852	-0.0518221
3	103058601	103058800	*	0.485503	0.992852	0.297994
3	103058701	103058900	*	0.441467	0.992852	-0.471329
3	103058801	103059000	*	0.983268	0.992852	-0.0163399
3	103085701	103085900	*	0.0743847	0.911115	-7.17135
3	103085801	103086000	*	0.795094	0.992852	-0.44715
3	103085901	103086100	*	0.791193	0.992852	0.534445
3	103086001	103086200	*	0.872581	0.992852	-0.527196
3	103086101	103086300	*	0.256857	0.984489	3.256
3	103086201	103086400	*	0.208583	0.978753	3.53706
3	103097301	103097500	*	0.984897	0.992852	-0.124908
3	103097401	103097600	*	0.42864	0.992852	-3.14384
3	103097501	103097700	*	0.579509	0.992852	-2.79579
3	103098601	103098800	*	0.239967	0.983283	-3.49754
3	103098701	103098900	*	0.9262	0.992852	-0.245971
3	103099501	103099700	*	0.597779	0.992852	0.825627
3	103099601	103099800	*	0.970683	0.992852	-0.0674288
3	103101001	103101200	*	0.889645	0.992852	-0.370468
3	103101101	103101300	*	0.992224	0.992852	-0.0247256
3	103101701	103101900	*	0.817495	0.992852	1.14531
3	103101801	103102000	*	0.947111	0.992852	-0.12435
3	103101901	103102100	*	0.540277	0.992852	-0.39994
3	103102001	103102200	*	0.854257	0.992852	-0.0942933
3	103102101	103102300	*	0.916176	0.992852	0.0496374
3	103102201	103102400	*	0.623377	0.992852	-0.244068
3	103102301	103102500	*	0.161469	0.965738	0.589137
3	103102401	103102600	*	0.164177	0.965738	0.609043
3	103103101	103103300	*	0.814821	0.992852	0.237986
3	103103201	103103400	*	0.788625	0.992852	0.431891
3	103103301	103103500	*	0.811614	0.992852	0.446156
3	103103401	103103600	*	0.436855	0.992852	1.71911
3	103103501	103103700	*	0.562228	0.992852	3.13208
3	103107701	103107900	*	0.292911	0.987022	-4.39267
3	103107801	103108000	*	0.0443722	0.867902	-5.15807
3	103107901	103108100	*	0.0681363	0.905686	-3.29105
3	103127001	103127200	*	0.919115	0.992852	0.284119
3	103127101	103127300	*	0.511382	0.992852	-1.62886
3	103127201	103127400	*	0.903814	0.992852	-0.584795
3	103127301	103127500	*	0.903814	0.992852	-0.584795
3	103127401	103127600	*	0.26196	0.98492	-4.20623
3	103127501	103127700	*	0.768893	0.992852	-0.905707
3	103127901	103128100	*	0.617835	0.992852	-1.97644
3	103128001	103128200	*	0.617835	0.992852	-1.97644
3	103128201	103128400	*	0.274603	0.985866	3.47282
3	103128301	103128500	*	0.233088	0.981787	2.89913
3	103128401	103128600	*	0.692203	0.992852	-0.883736
3	103128501	103128700	*	0.290644	0.986838	-3.4118
3	103129101	103129300	*	0.945276	0.992852	-0.272816
3	103129201	103129400	*	0.945276	0.992852	-0.272816
3	103132101	103132300	*	0.140076	0.957948	-6.86275
3	103132201	103132400	*	0.0561499	0.887004	-2.40367
3	103132301	103132500	*	0.188111	0.972781	-1.4706
3	103132401	103132600	*	0.620709	0.992852	1.18401
3	103139701	103139900	*	0.586005	0.992852	-2.46776
3	103139801	103140000	*	0.641678	0.992852	-1.40161
3	103139901	103140100	*	0.810714	0.992852	-0.494253
3	103140001	103140200	*	0.448657	0.992852	2.24188
3	103140101	103140300	*	0.649791	0.992852	0.740432
3	103140201	103140400	*	0.687499	0.992852	0.647331
3	103140301	103140500	*	0.953067	0.992852	0.232257
3	103140401	103140600	*	0.444215	0.992852	-5.74713
3	103146201	103146400	*	0.963424	0.992852	0.181056
3	103146301	103146500	*	0.781506	0.992852	-1.0332
3	103146401	103146600	*	0.389077	0.992852	2.1276
3	103146501	103146700	*	0.627731	0.992852	1.07382
3	103146601	103146800	*	0.796633	0.992852	-0.435933
3	103146701	103146900	*	0.721932	0.992852	-0.887396
3	103146801	103147000	*	0.919586	0.992852	0.351557
3	103146901	103147100	*	0.946592	0.992852	-0.222549
3	103147001	103147200	*	0.291418	0.987022	-4.21881
3	103154101	103154300	*	0.452443	0.992852	1.71099
3	103154201	103154400	*	0.353324	0.992585	2.23438
3	103169801	103170000	*	0.211369	0.979019	-0.813008
3	103169901	103170100	*	0.262327	0.98492	2.4739
3	103170001	103170200	*	0.906803	0.992852	-0.217043
3	103170101	103170300	*	0.690006	0.992852	-0.859572
3	103172001	103172200	*	0.715263	0.992852	0.204759
3	103172401	103172600	*	0.505293	0.992852	-3.72238
3	103172501	103172700	*	0.991585	0.992852	0.0393639
3	103172701	103172900	*	0.118455	0.945752	7.73015
3	103172801	103173000	*	0.118455	0.945752	7.73015
3	103173201	103173400	*	0.47119	0.992852	-2.46413
3	103173301	103173500	*	0.51753	0.992852	-2.18295
3	103176501	103176700	*	0.807989	0.992852	-1.04575
3	103176601	103176800	*	0.786939	0.992852	-0.758195
3	103176701	103176900	*	0.703049	0.992852	-1.2574
3	103176801	103177000	*	0.45748	0.992852	1.22042
3	103176901	103177100	*	0.565674	0.992852	0.978735
3	103196301	103196500	*	0.899377	0.992852	-0.480087
3	103196401	103196600	*	0.282595	0.986679	-3.91514
3	103196501	103196700	*	0.681636	0.992852	-1.45214
3	103196601	103196800	*	0.194127	0.975408	-3.67532
3	103196701	103196900	*	0.0619751	0.893743	-9.58065
3	103206601	103206800	*	0.158026	0.965017	-3.89213
3	103206701	103206900	*	0.309886	0.989644	-1.97528
3	103206801	103207000	*	0.966683	0.992852	-0.0876837
3	103212201	103212400	*	0.000516585	0.336604	14.5922
3	103212301	103212500	*	0.000516585	0.336604	14.5922
3	103214201	103214400	*	0.221183	0.980356	-4.79021
3	103214301	103214500	*	0.920606	0.992852	-0.263901
3	103214401	103214600	*	0.263625	0.98498	3.99197
3	103224701	103224900	*	0.353368	0.992585	4.14914
3	103224801	103225000	*	0.345889	0.99238	4.00935
3	103278101	103278300	*	0.808549	0.992852	1.39832
3	103278201	103278400	*	0.734913	0.992852	1.80451
3	103278301	103278500	*	0.819327	0.992852	0.723514
3	103278401	103278600	*	0.599168	0.992852	-1.01411
3	103278501	103278700	*	0.47576	0.992852	-1.94721
3	103278601	103278800	*	0.982752	0.992852	0.093882
3	103279001	103279200	*	0.267986	0.985325	0.654418
3	103279101	103279300	*	0.126134	0.95048	0.740946
3	103279201	103279400	*	0.266177	0.98498	0.729631
3	103308401	103308600	*	0.755418	0.992852	0.515177
3	103308501	103308700	*	0.755418	0.992852	0.515177
3	103366901	103367100	*	0.842513	0.992852	-1.04402
3	103367001	103367200	*	0.915391	0.992852	-0.760706
3	103375601	103375800	*	0.980808	0.992852	-0.0390206
3	103375701	103375900	*	0.578777	0.992852	-0.880131
3	103375801	103376000	*	0.223252	0.980845	-4.05991
3	103383401	103383600	*	0.14892	0.961718	1.85199
3	103383501	103383700	*	0.72211	0.992852	-0.908697
3	103383601	103383800	*	0.2936	0.987022	-3.32244
3	103420901	103421100	*	0.888986	0.992852	-0.574101
3	103421001	103421200	*	0.501341	0.992852	2.47109
3	103421101	103421300	*	0.515102	0.992852	2.59367
3	103439001	103439200	*	0.690379	0.992852	1.92858
3	103439101	103439300	*	0.862217	0.992852	1.01511
3	103439201	103439400	*	0.309332	0.989581	3.99021
3	103439301	103439500	*	0.747334	0.992852	-0.866502
3	103464501	103464700	*	0.0122141	0.724949	-6.65577
3	103464601	103464800	*	0.016561	0.76057	-6.82854
3	103497801	103498000	*	0.672827	0.992852	1.73913
3	103497901	103498100	*	0.425525	0.992852	-1.92982
3	103498001	103498200	*	0.230817	0.981406	-3.3871
3	103540901	103541100	*	0.379532	0.992852	-4.2249
3	103541001	103541200	*	0.319581	0.989976	-3.75923
3	103573801	103574000	*	0.872448	0.992852	0.113478
3	103573901	103574100	*	0.466857	0.992852	0.541469
3	103574001	103574200	*	0.941867	0.992852	0.105708
3	103574101	103574300	*	0.724658	0.992852	1.02993
3	103574201	103574400	*	0.611962	0.992852	1.55225
3	103574701	103574900	*	0.692867	0.992852	0.967671
3	103574801	103575000	*	0.518047	0.992852	1.87782
3	103578001	103578200	*	0.225058	0.9811	7.1905
3	103578101	103578300	*	0.639405	0.992852	1.41011
3	103578201	103578400	*	0.620251	0.992852	-0.950101
3	103578301	103578500	*	0.841414	0.992852	-0.504257
3	103578501	103578700	*	0.235511	0.98184	-2.91603
3	103578601	103578800	*	0.235511	0.98184	-2.91603
3	103578701	103578900	*	0.263601	0.98498	-3.02307
3	103578801	103579000	*	0.972118	0.992852	-0.0586245
3	103579401	103579600	*	0.426563	0.992852	1.66704
3	103579501	103579700	*	0.0463248	0.870858	3.72384
3	103579601	103579800	*	0.564699	0.992852	-2.79933
3	103579701	103579900	*	0.161254	0.965738	-2.755
3	103579801	103580000	*	0.916047	0.992852	0.234512
3	103579901	103580100	*	0.478052	0.992852	2.68435
3	103580501	103580700	*	0.817955	0.992852	0.402368
3	103580601	103580800	*	0.817955	0.992852	0.402368
3	103585501	103585700	*	0.0805105	0.916831	-4.72207
3	103585601	103585800	*	0.183897	0.97139	-2.99242
3	103587301	103587500	*	0.882821	0.992852	0.197874
3	103587401	103587600	*	0.798691	0.992852	0.328934
3	103587501	103587700	*	0.658433	0.992852	0.522318
3	103587601	103587800	*	0.538847	0.992852	-1.38333
3	103587701	103587900	*	0.155807	0.963752	-8.22359
3	103626301	103626500	*	0.875018	0.992852	0.515649
3	103626401	103626600	*	0.875018	0.992852	0.515649
3	103683701	103683900	*	0.679825	0.992852	-0.383753
3	103683801	103684000	*	0.796233	0.992852	0.242424
3	103684001	103684200	*	0.984287	0.992852	0.0686673
3	103684101	103684300	*	0.984287	0.992852	0.0686673
3	103714301	103714500	*	0.16156	0.965738	-8.31943
3	103714401	103714600	*	0.16156	0.965738	-8.31943
3	103714501	103714700	*	0.185596	0.972087	8.34361
3	103714601	103714800	*	0.726109	0.992852	1.31705
3	103714701	103714900	*	0.160192	0.965738	-3.61917
3	103714801	103715000	*	0.276601	0.986428	-3.78049
3	103724301	103724500	*	0.574755	0.992852	-1.57759
3	103724401	103724600	*	0.409961	0.992852	-2.24593
3	103737401	103737600	*	0.595221	0.992852	0.764882
3	103737501	103737700	*	0.950179	0.992852	0.0757198
3	103737601	103737800	*	0.995817	0.992852	0.00579304
3	103737701	103737900	*	0.856265	0.992852	0.131169
3	103740401	103740600	*	0.742666	0.992852	-1.6289
3	103740501	103740700	*	0.940274	0.992852	-0.368732
3	103745501	103745700	*	0.35146	0.992585	-4.41679
3	103745601	103745800	*	0.712924	0.992852	-1.42473
3	103758601	103758800	*	0.703347	0.992852	-1.32117
3	103758701	103758900	*	0.671327	0.992852	1.3128
3	103771601	103771800	*	0.189869	0.973316	-1.22204
3	103771701	103771900	*	0.190089	0.973368	-1.29152
3	103772801	103773000	*	0.855785	0.992852	-0.802879
3	103772901	103773100	*	0.216922	0.979606	-4.66076
3	103773001	103773200	*	0.573539	0.992852	-2.94494
3	103773101	103773300	*	0.834478	0.992852	-1.36428
3	103790101	103790300	*	0.224356	0.980947	0.753127
3	103790201	103790400	*	0.111267	0.941478	1.09515
3	103790301	103790500	*	0.433138	0.992852	0.676681
3	103790401	103790600	*	0.538123	0.992852	0.435714
3	103790501	103790700	*	0.276004	0.986234	0.560288
3	103791501	103791700	*	0.400867	0.992852	-0.336634
3	103791601	103791800	*	0.612224	0.992852	0.913569
3	103791701	103791900	*	0.192335	0.974373	2.60034
3	103791801	103792000	*	0.71674	0.992852	0.663082
3	103791901	103792100	*	0.742217	0.992852	-1.073
3	103799701	103799900	*	0.336801	0.991723	-5.10376
3	103799801	103800000	*	0.413535	0.992852	-4.76412
3	103801701	103801900	*	0.225246	0.9811	2.36066
3	103801801	103802000	*	0.856474	0.992852	0.200161
3	103801901	103802100	*	0.938389	0.992852	0.0829093
3	103802101	103802300	*	0.707917	0.992852	0.347723
3	103802201	103802400	*	0.161137	0.965738	-1.23818
3	103802301	103802500	*	0.0299314	0.824774	-2.96651
3	103808701	103808900	*	0.990683	0.992852	0.0100718
3	103808801	103809000	*	0.847295	0.992852	-0.131975
3	103850301	103850500	*	0.951424	0.992852	-0.275311
3	103850401	103850600	*	0.863903	0.992852	-0.721963
3	103850501	103850700	*	0.95441	0.992852	-0.282957
3	103850601	103850800	*	0.894364	0.992852	-0.493022
3	103850701	103850900	*	0.308662	0.989441	-3.05269
3	103852501	103852700	*	0.989323	0.992852	0.0880475
3	103852601	103852800	*	0.989323	0.992852	0.0880475
3	103852701	103852900	*	0.911468	0.992852	0.590938
3	103852801	103853000	*	0.911468	0.992852	0.590938
3	103858801	103859000	*	0.447712	0.992852	3.08848
3	103858901	103859100	*	0.447712	0.992852	3.08848
3	103859001	103859200	*	0.737779	0.992852	-1.11184
3	103859101	103859300	*	0.624713	0.992852	-1.41654
3	103859201	103859400	*	0.853606	0.992852	-0.62662
3	103859401	103859600	*	0.561919	0.992852	-1.28549
3	103859501	103859700	*	0.180048	0.97065	-2.25883
3	103859601	103859800	*	0.215053	0.979442	-3.33181
3	103859701	103859900	*	0.588524	0.992852	1.78136
3	103859801	103860000	*	0.581084	0.992852	1.00471
3	103859901	103860100	*	0.597283	0.992852	-1.3772
3	103860001	103860200	*	0.958078	0.992852	-0.335556
3	103874501	103874700	*	0.595293	0.992852	-3.29101
3	103874601	103874800	*	0.465481	0.992852	-2.75115
3	103874701	103874900	*	0.797488	0.992852	-1.49567
3	103886001	103886200	*	0.940349	0.992852	0.315126
3	103886101	103886300	*	0.300568	0.987927	3.17726
3	103886201	103886400	*	0.320545	0.989976	4.83596
3	103887601	103887800	*	0.920194	0.992852	-0.132908
3	103887701	103887900	*	0.736619	0.992852	-0.771346
3	103887801	103888000	*	0.644474	0.992852	-1.92248
3	103904601	103904800	*	0.275381	0.986071	-6.15811
3	103904701	103904900	*	0.275381	0.986071	-6.15811
3	103912701	103912900	*	0.19663	0.975995	-5.39153
3	103912801	103913000	*	0.0339865	0.836173	-4.21415
3	103912901	103913100	*	0.247944	0.983401	-1.75559
3	103913001	103913200	*	0.510916	0.992852	1.23771
3	103913301	103913500	*	0.371837	0.992852	6.97572
3	103913401	103913600	*	0.878942	0.992852	0.517163
3	103913501	103913700	*	0.399132	0.992852	-1.59317
3	103913601	103913800	*	0.4937	0.992852	-1.26467
3	103913801	103914000	*	0.994855	0.992852	-0.0045554
3	103913901	103914100	*	0.850112	0.992852	0.0996552
3	103914001	103914200	*	0.656812	0.992852	-0.220873
3	103914101	103914300	*	0.642541	0.992852	-0.273983
3	103915201	103915400	*	0.573652	0.992852	-0.332326
3	103915301	103915500	*	0.0735361	0.91044	-0.861133
3	103915401	103915600	*	0.431922	0.992852	-0.575286
3	103915501	103915700	*	0.521918	0.992852	-0.485645
3	103915601	103915800	*	0.602618	0.992852	0.248095
3	103915701	103915900	*	0.0124002	0.727136	1.15591
3	103967401	103967600	*	0.27077	0.985503	0.625
3	103967501	103967700	*	0.27077	0.985503	0.625
3	103967701	103967900	*	0.328294	0.990812	1.34026
3	103967801	103968000	*	0.689133	0.992852	0.239862
3	103967901	103968100	*	0.142821	0.958757	-0.680064
3	103968801	103969000	*	0.983444	0.992852	0.01988
3	103968901	103969100	*	0.540431	0.992852	0.470008
3	103969001	103969200	*	0.783191	0.992852	0.21944
3	104010401	104010600	*	0.794111	0.992852	-1.76871
3	104010501	104010700	*	0.794111	0.992852	-1.76871
3	104020101	104020300	*	0.752696	0.992852	-0.943311
3	104020201	104020400	*	0.0907294	0.923495	-2.68155
3	104020301	104020500	*	0.162996	0.965738	-2.42852
3	104026101	104026300	*	0.738683	0.992852	-0.861128
3	104026201	104026400	*	0.463689	0.992852	-1.97055
3	104026301	104026500	*	0.742187	0.992852	-1.13494
3	104026401	104026600	*	0.592796	0.992852	-2.18686
3	104089301	104089500	*	0.28291	0.986679	-2.31133
3	104089401	104089600	*	0.28291	0.986679	-2.31133
3	104089501	104089700	*	0.912673	0.992852	-0.50993
3	104089601	104089800	*	0.670158	0.992852	-1.35207
3	104089701	104089900	*	0.651415	0.992852	-1.88276
3	104218801	104219000	*	0.402967	0.992852	-2.15254
3	104218901	104219100	*	0.279461	0.986679	-1.65621
3	104219001	104219200	*	0.938699	0.992852	-0.0672671
3	104219101	104219300	*	0.862145	0.992852	0.264284
3	104220801	104221000	*	0.375645	0.992852	0.465033
3	104220901	104221100	*	0.438679	0.992852	0.522068
3	104221001	104221200	*	0.696123	0.992852	0.506378
3	104221101	104221300	*	0.812466	0.992852	-0.648958
3	104221201	104221400	*	0.958615	0.992852	-0.189437
3	104221301	104221500	*	0.898044	0.992852	-0.4796
3	104221401	104221600	*	0.722156	0.992852	-1.30045
3	104326101	104326300	*	0.663941	0.992852	-1.97408
3	104326201	104326400	*	0.935884	0.992852	-0.413268
3	104326301	104326500	*	0.926763	0.992852	0.464913
3	104327601	104327800	*	0.758881	0.992852	-0.913476
3	104327701	104327900	*	0.758881	0.992852	-0.913476
3	104393201	104393400	*	0.945773	0.992852	0.110897
3	104393301	104393500	*	0.993769	0.992852	-0.0107328
3	104397001	104397200	*	0.438765	0.992852	4.52489
3	104397101	104397300	*	0.438765	0.992852	4.52489
3	104424201	104424400	*	0.904336	0.992852	-0.383134
3	104424301	104424500	*	0.790943	0.992852	0.744895
3	104424501	104424700	*	0.264636	0.98498	6.15906
3	104424601	104424800	*	0.718689	0.992852	1.47882
3	104424701	104424900	*	0.597944	0.992852	-1.54067
3	104424801	104425000	*	0.39853	0.992852	-2.35747
3	104424901	104425100	*	0.607013	0.992852	-3.04277
3	104441001	104441200	*	0.600085	0.992852	-2.46299
3	104441101	104441300	*	0.00747612	0.671507	-7.5855
3	104441201	104441400	*	0.13604	0.955691	-3.75994
3	104441301	104441500	*	0.928716	0.992852	-0.295753
3	104441401	104441600	*	0.245212	0.983401	-1.86977
3	104441501	104441700	*	0.424583	0.992852	-1.55138
3	104441601	104441800	*	0.780119	0.992852	-0.640395
3	104442201	104442400	*	0.277129	0.986542	-0.629836
3	104442301	104442500	*	0.895168	0.992852	-0.0906184
3	104442401	104442600	*	0.692681	0.992852	-0.346472
3	104457301	104457500	*	0.441285	0.992852	3.60728
3	104457401	104457600	*	0.0266514	0.811849	5.18063
3	104457501	104457700	*	0.093045	0.926398	6.01817
3	104512101	104512300	*	0.543549	0.992852	-0.34681
3	104512401	104512600	*	0.468455	0.992852	0.642667
3	104512501	104512700	*	0.8092	0.992852	0.929814
3	104512601	104512800	*	0.727019	0.992852	1.79012
3	104513001	104513200	*	0.0891591	0.923014	-8.54256
3	104513101	104513300	*	0.0891591	0.923014	-8.54256
3	104541101	104541300	*	0.803666	0.992852	1.04375
3	104541201	104541400	*	0.384903	0.992852	3.80633
3	104541301	104541500	*	0.458713	0.992852	0.457311
3	104541401	104541600	*	0.635114	0.992852	-0.175894
3	104541501	104541700	*	0.55737	0.992852	-0.203447
3	104571901	104572100	*	0.399309	0.992852	4.62687
3	104572001	104572200	*	0.187731	0.972664	-4.68242
3	104572101	104572300	*	0.186581	0.972112	-6.25046
3	104573801	104574000	*	0.420256	0.992852	5.35173
3	104573901	104574100	*	0.646619	0.992852	-4.4235
3	104601301	104601500	*	0.151663	0.962763	-5.55618
3	104601401	104601600	*	0.414701	0.992852	-1.50278
3	104601501	104601700	*	0.685352	0.992852	0.769764
3	104601601	104601800	*	0.610842	0.992852	1.18833
3	104601701	104601900	*	0.609996	0.992852	-2.02861
3	104601801	104602000	*	0.678263	0.992852	-0.954927
3	104637601	104637800	*	0.336009	0.991723	1.18638
3	104637701	104637900	*	0.318269	0.989795	0.601253
3	104637801	104638000	*	0.916075	0.992852	-0.047648
3	104637901	104638100	*	0.209542	0.978753	-0.447973
3	104638001	104638200	*	0.501822	0.992852	-0.292276
3	104638101	104638300	*	0.678017	0.992852	0.252116
3	104639401	104639600	*	0.72029	0.992852	0.196288
3	104639501	104639700	*	0.492692	0.992852	0.354272
3	104639601	104639800	*	0.173749	0.969391	-0.94678
3	104641301	104641500	*	0.054903	0.885077	-10.8893
3	104641401	104641600	*	0.054903	0.885077	-10.8893
3	104641601	104641800	*	0.854716	0.992852	-0.538443
3	104641701	104641900	*	0.854716	0.992852	-0.538443
3	104643501	104643700	*	0.0568004	0.888118	-7.92042
3	104643601	104643800	*	0.055896	0.886549	-7.3247
3	104643701	104643900	*	0.0976848	0.930387	-7.19859
3	104667201	104667400	*	0.0164833	0.76057	-3.13549
3	104667301	104667500	*	0.10345	0.935163	-2.89682
3	104672101	104672300	*	0.343516	0.992195	-3.67611
3	104672201	104672400	*	0.433178	0.992852	-5.55055
3	104672301	104672500	*	0.230392	0.981406	-7.25161
3	104672401	104672600	*	0.230392	0.981406	-7.25161
3	104674101	104674300	*	0.462389	0.992852	-3.25513
3	104674201	104674400	*	0.190752	0.97357	-3.59371
3	104674301	104674500	*	0.103702	0.935232	-6.0783
3	104674501	104674700	*	0.771913	0.992852	-1.03003
3	104674601	104674800	*	0.226779	0.981357	-2.29246
3	104674701	104674900	*	0.112129	0.942371	-4.70979
3	104680201	104680400	*	0.534346	0.992852	-2.15477
3	104680301	104680500	*	0.349571	0.992585	-3.73949
3	104681001	104681200	*	0.987191	0.992852	-0.0458413
3	104681101	104681300	*	0.668863	0.992852	1.30862
3	104700801	104701000	*	0.495754	0.992852	-3.99372
3	104700901	104701100	*	0.705285	0.992852	-2.549
3	104714101	104714300	*	0.50048	0.992852	-1.0517
3	104714201	104714400	*	0.368512	0.992852	-0.882065
3	104714401	104714600	*	0.550878	0.992852	0.562119
3	104752401	104752600	*	0.667911	0.992852	0.91785
3	104752501	104752700	*	0.667911	0.992852	0.91785
3	104752601	104752800	*	0.153588	0.963358	-1.98388
3	104752701	104752900	*	0.302151	0.988492	-1.70211
3	104752801	104753000	*	0.9042	0.992852	0.265354
3	104752901	104753100	*	0.348408	0.992585	1.7757
3	104753001	104753200	*	0.296725	0.987486	1.18192
3	104758201	104758400	*	0.290638	0.986838	3.72165
3	104758301	104758500	*	0.952466	0.992852	0.0599654
3	104758401	104758600	*	0.844036	0.992852	0.138545
3	104758501	104758700	*	0.454635	0.992852	-0.374666
3	104758601	104758800	*	0.510325	0.992852	-0.573353
3	104762001	104762200	*	0.868324	0.992852	0.817184
3	104762101	104762300	*	0.989816	0.992852	-0.0862023
3	104762201	104762400	*	0.167642	0.966802	4.40898
3	104762301	104762500	*	0.0723569	0.9097	4.15612
3	104762401	104762600	*	0.914664	0.992852	-0.218514
3	104762501	104762700	*	0.186002	0.972103	-2.66497
3	104762601	104762800	*	0.473861	0.992852	-2.05543
3	104777401	104777600	*	0.0445824	0.868502	1.69887
3	104777501	104777700	*	0.00716755	0.66698	2.49145
3	104777601	104777800	*	0.480949	0.992852	1.75406
3	104779901	104780100	*	0.227588	0.981406	-3.44754
3	104780001	104780200	*	0.447452	0.992852	-0.751709
3	104780101	104780300	*	0.179645	0.97065	-1.75491
3	104780201	104780400	*	0.21245	0.979154	-2.65162
3	104780301	104780500	*	0.591399	0.992852	-1.67885
3	104780401	104780600	*	0.994427	0.992852	0.0214829
3	104780501	104780700	*	0.388245	0.992852	-1.4088
3	104780601	104780800	*	0.00164356	0.47137	-2.6158
3	104780701	104780900	*	0.0263173	0.809804	-1.48155
3	104780801	104781000	*	0.237437	0.982302	-0.851328
3	104780901	104781100	*	0.279607	0.986679	-1.03074
3	104782001	104782200	*	0.062203	0.894048	-4.62722
3	104782101	104782300	*	0.070583	0.907827	-5.5149
3	104788401	104788600	*	0.685262	0.992852	0.291232
3	104788501	104788700	*	0.775273	0.992852	0.166935
3	104790701	104790900	*	0.857418	0.992852	0.268199
3	104790801	104791000	*	0.505864	0.992852	0.423393
3	104791801	104792000	*	0.997927	0.992852	-0.0086423
3	104791901	104792100	*	0.938137	0.992852	-0.195194
3	104792001	104792200	*	0.653082	0.992852	1.30538
3	104792101	104792300	*	0.163615	0.965738	6.20108
3	104796601	104796800	*	0.547707	0.992852	2.68579
3	104796701	104796900	*	0.868835	0.992852	0.570117
3	104812001	104812200	*	0.227042	0.981386	-6.01353
3	104812101	104812300	*	0.593349	0.992852	-1.6523
3	104812201	104812400	*	0.685138	0.992852	2.00913
3	104812301	104812500	*	0.783802	0.992852	0.57751
3	104812401	104812600	*	0.77978	0.992852	-0.476213
3	104812501	104812700	*	0.347854	0.992585	-2.78156
3	104815901	104816100	*	0.962363	0.992852	-0.0892459
3	104816001	104816200	*	0.722062	0.992852	0.73692
3	104816701	104816900	*	0.0335491	0.835076	-6.55635
3	104816801	104817000	*	0.0286248	0.820177	-3.96658
3	104816901	104817100	*	0.907588	0.992852	-0.252838
3	104817001	104817200	*	0.438182	0.992852	-5.45523
3	104818701	104818900	*	0.47992	0.992852	0.734979
3	104818801	104819000	*	0.63416	0.992852	-0.620968
3	104818901	104819100	*	0.319847	0.989976	-2.3126
3	104864601	104864800	*	0.144843	0.959332	0.674974
3	104864701	104864900	*	0.305602	0.988626	0.451265
3	104865301	104865500	*	0.253346	0.984489	0.501157
3	104865401	104865600	*	0.357215	0.992585	0.337452
3	104865501	104865700	*	0.963619	0.992852	0.0263998
3	104865601	104865800	*	0.485892	0.992852	-0.541233
3	104865701	104865900	*	0.11277	0.942846	-2.01711
3	104961101	104961300	*	0.903088	0.992852	-0.272606
3	104961201	104961400	*	0.184935	0.971766	-1.70005
3	104965901	104966100	*	0.838463	0.992852	0.653029
3	104966001	104966200	*	0.330973	0.991716	-3.29478
3	104966101	104966300	*	0.371679	0.992852	-4.03052
3	104967301	104967500	*	0.625392	0.992852	1.45202
3	104967401	104967600	*	0.156663	0.964374	-1.64072
3	104967501	104967700	*	0.258108	0.984489	-0.95758
3	104967601	104967800	*	0.128788	0.951235	0.950036
3	104967701	104967900	*	0.533567	0.992852	-0.385172
3	104992601	104992800	*	0.246844	0.983401	3.39083
3	104992701	104992900	*	0.536916	0.992852	0.713978
3	104992901	104993100	*	0.281702	0.986679	-1.0075
3	104993001	104993200	*	0.366719	0.992852	-1.72248
3	104993101	104993300	*	0.360316	0.992585	-3.22072
3	105030901	105031100	*	0.969968	0.992852	-0.0760256
3	105031001	105031200	*	0.979769	0.992852	0.0326165
3	105051801	105052000	*	0.762093	0.992852	0.641309
3	105051901	105052100	*	0.762093	0.992852	0.641309
3	105053701	105053900	*	0.350828	0.992585	-4.22095
3	105053801	105054000	*	0.417981	0.992852	-3.50935
3	105054801	105055000	*	0.175499	0.969831	0.884956
3	105054901	105055100	*	0.175163	0.969794	0.967297
3	105055001	105055200	*	0.16269	0.965738	1.13499
3	105055101	105055300	*	0.757294	0.992852	0.160194
3	105055201	105055400	*	0.765885	0.992852	-0.144245
3	105055301	105055500	*	0.32736	0.990634	1.13645
3	105055401	105055600	*	0.57471	0.992852	-0.668453
3	105055501	105055700	*	0.0749266	0.9115	-1.54511
3	105055601	105055800	*	0.252655	0.984337	-1.59213
3	105058801	105059000	*	0.655298	0.992852	0.412555
3	105058901	105059100	*	0.0930188	0.926398	1.04853
3	105059001	105059200	*	0.739349	0.992852	0.209641
3	105078201	105078400	*	0.0862035	0.920797	-2.40964
3	105078301	105078500	*	0.351134	0.992585	-1.30217
3	105078401	105078600	*	0.737794	0.992852	-0.618429
3	105078501	105078700	*	0.411967	0.992852	5.24852
3	105078601	105078800	*	0.539538	0.992852	3.39549
3	105114501	105114700	*	0.654679	0.992852	-2.65298
3	105151601	105151800	*	0.00032035	0.284494	-8.01791
3	105151701	105151900	*	7.32617e-05	0.162363	-9.18014
3	105151801	105152000	*	0.326459	0.990611	2.39645
3	105151901	105152100	*	0.109948	0.940413	2.24572
3	105152001	105152200	*	0.0843947	0.920413	3.63218
3	105152101	105152300	*	0.137236	0.956895	4.68519
3	105165301	105165500	*	0.949764	0.992852	0.195363
3	105165401	105165600	*	0.949764	0.992852	0.195363
3	105275201	105275400	*	0.504235	0.992852	-3.17819
3	105275301	105275500	*	0.565798	0.992852	1.12933
3	105275401	105275600	*	0.527505	0.992852	-1.37331
3	105451301	105451500	*	0.914729	0.992852	0.17375
3	105451401	105451600	*	0.712382	0.992852	0.352733
3	105458901	105459100	*	0.594124	0.992852	-1.51982
3	105459001	105459200	*	0.986985	0.992852	0.0296033
3	105459101	105459300	*	0.402994	0.992852	1.61888
3	105538501	105538700	*	0.369502	0.992852	4.34434
3	105538601	105538800	*	0.323695	0.990432	3.87316
3	105538701	105538900	*	0.800503	0.992852	1.46078
3	105676001	105676200	*	0.517876	0.992852	-2.51064
3	105676101	105676300	*	0.517876	0.992852	-2.51064
3	105685801	105686000	*	0.196827	0.976122	3.39329
3	105685901	105686100	*	0.554895	0.992852	1.32723
3	105686001	105686200	*	0.170564	0.968573	-4.6715
3	105686101	105686300	*	0.32423	0.990432	-4.08881
3	105686301	105686500	*	0.658813	0.992852	-0.842203
3	105686401	105686600	*	0.846837	0.992852	0.29773
3	105686501	105686700	*	0.148319	0.961321	3.13015
3	105686701	105686900	*	0.814553	0.992852	0.299145
3	105686801	105687000	*	0.520969	0.992852	0.243819
3	105686901	105687100	*	0.731058	0.992852	0.153302
3	105687801	105688000	*	0.632709	0.992852	0.286592
3	105687901	105688100	*	0.134879	0.954101	0.991396
3	105688001	105688200	*	0.0106711	0.710688	2.1262
3	105688101	105688300	*	0.130493	0.952106	6.84655
3	105688601	105688800	*	0.0970463	0.92974	5.22402
3	105688701	105688900	*	0.883903	0.992852	0.462963
3	105698401	105698600	*	0.886094	0.992852	0.664767
3	105698501	105698700	*	0.886094	0.992852	0.664767
3	105699201	105699400	*	0.784736	0.992852	-1.22212
3	105699301	105699500	*	0.784736	0.992852	-1.22212
3	105700101	105700300	*	0.673738	0.992852	1.55078
3	105700201	105700400	*	0.974349	0.992852	0.0846064
3	105700301	105700500	*	0.05464	0.885077	-6.80369
3	105701301	105701500	*	0.480379	0.992852	3.00912
3	105701401	105701600	*	0.480379	0.992852	3.00912
3	105703901	105704100	*	0.0718999	0.908686	-5.68739
3	105704001	105704200	*	0.941196	0.992852	-0.155305
3	105704201	105704400	*	0.892594	0.992852	0.572211
3	105704301	105704500	*	0.519089	0.992852	1.86721
3	105705601	105705800	*	0.607359	0.992852	-1.26429
3	105705701	105705900	*	0.607359	0.992852	-1.26429
3	105706001	105706200	*	0.275496	0.986071	3.52355
3	105706101	105706300	*	0.545547	0.992852	1.39568
3	105706201	105706400	*	0.821179	0.992852	-0.526875
3	105706301	105706500	*	0.492733	0.992852	-2.85109
3	105726101	105726300	*	0.132689	0.952887	-2.84718
3	105726201	105726400	*	0.132689	0.952887	-2.84718
3	105726301	105726500	*	0.826476	0.992852	0.443878
3	105726401	105726600	*	0.826476	0.992852	0.443878
3	105737101	105737300	*	0.362555	0.992706	1.61216
3	105737201	105737400	*	0.414625	0.992852	1.33981
3	105737601	105737800	*	0.723204	0.992852	-0.543953
3	105737701	105737900	*	0.224618	0.980947	-1.49805
3	105737801	105738000	*	0.132861	0.952887	-3.64159
3	105760201	105760400	*	0.476636	0.992852	-1.8333
3	105760301	105760500	*	0.553905	0.992852	-1.09935
3	105769401	105769600	*	0.969297	0.992852	-0.0632319
3	105769501	105769700	*	0.969297	0.992852	-0.0632319
3	105796701	105796900	*	0.770398	0.992852	-1.59064
3	105796801	105797000	*	0.0846193	0.920413	-6.29615
3	105796901	105797100	*	0.108497	0.939802	-7.76836
3	105800201	105800400	*	0.993872	0.992852	0.00479897
3	105800301	105800500	*	0.213984	0.979368	0.563425
3	105800401	105800600	*	0.0497439	0.875161	0.859013
3	105800501	105800700	*	0.0846939	0.920413	0.852517
3	105800601	105800800	*	0.12522	0.949493	0.830416
3	105802101	105802300	*	0.155788	0.963752	-5.25923
3	105802201	105802400	*	0.427958	0.992852	-4.06872
3	105808301	105808500	*	0.628726	0.992852	1.23588
3	105808401	105808600	*	0.765627	0.992852	-0.864272
3	105808501	105808700	*	0.299124	0.987864	-5.83896
3	105812301	105812500	*	0.285025	0.986679	2.89281
3	105812401	105812600	*	0.560281	0.992852	2.24484
3	105815101	105815300	*	0.203269	0.977427	6.65124
3	105815201	105815400	*	0.556027	0.992852	3.79782
3	105815601	105815800	*	0.745996	0.992852	-0.981506
3	105815701	105815900	*	0.669624	0.992852	-1.28219
3	105824201	105824400	*	0.814788	0.992852	-1.12173
3	105824301	105824500	*	0.889277	0.992852	-0.657161
3	105824401	105824600	*	0.762495	0.992852	1.73527
3	105825801	105826000	*	0.980201	0.992852	-0.037415
3	105825901	105826100	*	0.643591	0.992852	-0.877302
3	105826001	105826200	*	0.0855565	0.920594	-2.08536
3	105826101	105826300	*	0.00819164	0.680054	-3.29716
3	105826201	105826400	*	0.0129963	0.733167	-5.2341
3	105892901	105893100	*	0.746329	0.992852	-1.72897
3	105893001	105893200	*	0.47047	0.992852	-2.78805
3	105893101	105893300	*	0.148216	0.961262	-4.3499
3	105893201	105893400	*	0.351801	0.992585	-4.38953
3	105893901	105894100	*	0.856232	0.992852	-0.557582
3	105894001	105894200	*	0.898713	0.992852	0.20432
3	105894101	105894300	*	0.934404	0.992852	-0.0771313
3	105894401	105894600	*	0.18776	0.972664	-1.30725
3	105894501	105894700	*	0.364066	0.992706	-0.969291
3	105894901	105895100	*	0.529136	0.992852	0.891699
3	105895201	105895400	*	0.181257	0.971029	-7.46632
3	105895301	105895500	*	0.600011	0.992852	0.492977
3	105895401	105895600	*	0.383777	0.992852	3.49614
3	105898201	105898400	*	0.5146	0.992852	1.7605
3	105898301	105898500	*	0.877622	0.992852	0.197922
3	105899701	105899900	*	0.103839	0.935232	-2.80844
3	105899801	105900000	*	0.17415	0.969391	-1.78377
3	105904501	105904700	*	0.00952848	0.701277	-9.59605
3	105904601	105904800	*	0.545568	0.992852	-1.91969
3	105912501	105912700	*	0.234316	0.98184	3.75448
3	105912601	105912800	*	0.244898	0.983401	3.67158
3	105912701	105912900	*	0.582031	0.992852	2.7447
3	105913301	105913500	*	0.485543	0.992852	5.0251
3	105913401	105913600	*	0.864092	0.992852	0.82112
3	105913501	105913700	*	0.563927	0.992852	-3.35165
3	105913701	105913900	*	0.106338	0.937323	-8.79431
3	105913801	105914000	*	0.0489759	0.873407	-7.31136
3	105913901	105914100	*	0.250651	0.984032	-5.9949
3	105914001	105914200	*	0.33963	0.991884	-5.1506
3	105914101	105914300	*	0.527365	0.992852	-3.22707
3	105914201	105914400	*	0.736838	0.992852	-1.79962
3	105914401	105914600	*	0.599544	0.992852	-1.00496
3	105914501	105914700	*	0.0832506	0.919598	-2.27356
3	105914601	105914800	*	0.0262001	0.809772	-4.63596
3	105928701	105928900	*	0.784211	0.992852	-0.510678
3	105928801	105929000	*	0.487025	0.992852	-1.59123
3	105928901	105929100	*	0.957004	0.992852	0.348502
3	105932301	105932500	*	0.912785	0.992852	-0.393553
3	105932401	105932600	*	0.442006	0.992852	-2.65532
3	105932501	105932700	*	0.515383	0.992852	-1.68819
3	105932601	105932800	*	0.984275	0.992852	0.050558
3	105959401	105959600	*	0.545196	0.992852	-0.341836
3	105959501	105959700	*	0.938785	0.992852	-0.0599822
3	105959601	105959800	*	0.965645	0.992852	-0.0344622
3	105968201	105968400	*	0.0857981	0.920594	-4.69197
3	105968301	105968500	*	0.189365	0.973183	-4.40959
3	105968401	105968600	*	0.26719	0.985137	-5.90886
3	105992001	105992200	*	0.0804948	0.916716	1.99173
3	105992101	105992300	*	0.565079	0.992852	2.62576
3	105992201	105992400	*	0.0997769	0.931694	-6.58167
3	106001201	106001400	*	0.0065648	0.648167	-2.90359
3	106001301	106001500	*	0.00789429	0.675055	-3.00471
3	106001401	106001600	*	0.926851	0.992852	-0.0556849
3	106001501	106001700	*	0.692034	0.992852	-0.223173
3	106032701	106032900	*	0.0516761	0.878692	-6.93561
3	106032801	106033000	*	0.125757	0.950055	-5.87098
3	106257201	106257400	*	0.0912445	0.923785	-5.94543
3	106257301	106257500	*	0.590615	0.992852	-1.71086
3	106257401	106257600	*	0.599819	0.992852	2.63746
3	106448401	106448600	*	0.922169	0.992852	-0.357973
3	106448501	106448700	*	0.922169	0.992852	-0.357973
3	106474301	106474500	*	0.259814	0.984489	-6.43337
3	106474401	106474600	*	0.445606	0.992852	-3.65691
3	106474501	106474700	*	0.780844	0.992852	-1.50773
3	106474601	106474800	*	0.992605	0.992852	-0.0534012
3	106483001	106483200	*	0.302133	0.988492	-3.16845
3	106483101	106483300	*	0.305283	0.988626	-4.75715
3	106483201	106483400	*	0.879481	0.992852	-1.46667
3	106483401	106483600	*	0.328446	0.990812	-3.25477
3	106483501	106483700	*	0.239632	0.983148	-3.3004
3	106483601	106483800	*	0.588097	0.992852	-1.84271
3	106492501	106492700	*	0.942566	0.992852	-0.324338
3	106492601	106492800	*	0.928588	0.992852	-0.277514
3	106492701	106492900	*	0.694551	0.992852	1.26431
3	106495701	106495900	*	0.933883	0.992852	-0.249348
3	106495801	106496000	*	0.933883	0.992852	-0.249348
3	106495901	106496100	*	0.610305	0.992852	-2.49799
3	106496001	106496200	*	0.7342	0.992852	1.56545
3	106533401	106533600	*	0.313189	0.98977	-4.22989
3	106533501	106533700	*	0.313189	0.98977	-4.22989
3	106543701	106543900	*	0.328566	0.990827	5.32241
3	106543801	106544000	*	0.328566	0.990827	5.32241
3	106544701	106544900	*	0.343267	0.992153	-4.64976
3	106544801	106545000	*	0.142372	0.958415	5.09239
3	106544901	106545100	*	0.0724277	0.909757	8.1155
3	106545001	106545200	*	0.585947	0.992852	1.67251
3	106545101	106545300	*	0.266224	0.98498	2.95886
3	106545201	106545400	*	0.0813576	0.917306	3.9539
3	106545301	106545500	*	0.234902	0.98184	3.22173
3	106546801	106547000	*	0.442671	0.992852	-0.573005
3	106546901	106547100	*	0.462614	0.992852	-0.346203
3	106547001	106547200	*	0.0101889	0.706449	0.93633
3	106547101	106547300	*	0.47812	0.992852	0.442626
3	106547201	106547400	*	0.716906	0.992852	0.346542
3	106548001	106548200	*	0.643253	0.992852	0.178648
3	106548101	106548300	*	0.986929	0.992852	0.00705641
3	106548201	106548400	*	0.207372	0.978591	-0.582223
3	106548501	106548700	*	0.610723	0.992852	-0.803769
3	106548601	106548800	*	0.902078	0.992852	-0.20451
3	106684801	106685000	*	0.652245	0.992852	0.338244
3	106721301	106721500	*	0.694958	0.992852	-2.13759
3	106721401	106721600	*	0.852808	0.992852	-0.279582
3	106721501	106721700	*	0.0511541	0.876692	0.720227
3	106721601	106721800	*	0.16176	0.965738	0.408193
3	106722101	106722300	*	0.250351	0.983826	-0.930188
3	106722201	106722400	*	0.380535	0.992852	0.477468
3	106722301	106722500	*	0.574256	0.992852	0.253484
3	106722401	106722600	*	0.374902	0.992852	-0.538135
3	106722501	106722700	*	0.749486	0.992852	0.398368
3	106722601	106722800	*	0.861307	0.992852	0.537497
3	106722701	106722900	*	0.876849	0.992852	0.824242
3	106788701	106788900	*	0.712255	0.992852	0.861573
3	106788801	106789000	*	0.712255	0.992852	0.861573
3	106790001	106790200	*	0.622939	0.992852	-2.22157
3	106790101	106790300	*	0.622939	0.992852	-2.22157
3	106903301	106903500	*	0.430496	0.992852	2.64769
3	106903401	106903600	*	0.881822	0.992852	-0.614757
3	106903501	106903700	*	0.529481	0.992852	-4.83095
3	106940201	106940400	*	0.26624	0.98498	-3.80499
3	106940301	106940500	*	0.594137	0.992852	-1.69514
3	106940401	106940600	*	0.353196	0.992585	-4.00656
3	107035101	107035300	*	0.174365	0.969391	7.4602
3	107035201	107035400	*	0.978164	0.992852	-0.0860503
3	107035301	107035500	*	0.0251542	0.803311	-6.24204
3	107035401	107035600	*	0.0935776	0.926974	-7.76764
3	107035501	107035700	*	0.410751	0.992852	-5.00611
3	107037201	107037400	*	0.916808	0.992852	0.279969
3	107037301	107037500	*	0.922351	0.992852	0.238158
3	107037401	107037600	*	0.70575	0.992852	-1.16195
3	107037501	107037700	*	0.238344	0.982542	-3.50619
3	107037601	107037800	*	0.116488	0.944241	-5.72462
3	107037801	107038000	*	0.681379	0.992852	-1.06122
3	107037901	107038100	*	0.607959	0.992852	0.824376
3	107038001	107038200	*	0.412512	0.992852	1.61224
3	107038201	107038400	*	0.64466	0.992852	-1.6983
3	107038301	107038500	*	0.897178	0.992852	-0.193342
3	107038401	107038600	*	0.361136	0.992706	-1.47516
3	107038601	107038800	*	0.999263	0.992852	-0.00459242
3	107038701	107038900	*	0.618157	0.992852	-2.09589
3	107081301	107081500	*	0.511073	0.992852	-1.19894
3	107081401	107081600	*	0.617305	0.992852	2.05629
3	107081501	107081700	*	0.854232	0.992852	-0.732313
3	107081601	107081800	*	0.622093	0.992852	1.11885
3	107081701	107081900	*	0.253573	0.984489	2.17535
3	107081801	107082000	*	0.634441	0.992852	1.47965
3	107094201	107094400	*	0.938771	0.992852	0.257507
3	107094301	107094500	*	0.826678	0.992852	-1.02999
3	107097901	107098100	*	0.242752	0.983401	4.06039
3	107098001	107098200	*	0.447137	0.992852	2.11703
3	107099001	107099200	*	0.672252	0.992852	-2.0769
3	107099101	107099300	*	0.672252	0.992852	-2.0769
3	107099701	107099900	*	0.901431	0.992852	-0.649351
3	107099801	107100000	*	0.901431	0.992852	-0.649351
3	107101201	107101400	*	0.0273988	0.814088	-1.77876
3	107101301	107101500	*	0.00328465	0.561536	-2.26611
3	107103301	107103500	*	0.47682	0.992852	-2.75551
3	107103601	107103800	*	0.155258	0.963438	-5.90592
3	107103701	107103900	*	0.155258	0.963438	-5.90592
3	107159601	107159800	*	0.467302	0.992852	-3.34228
3	107159701	107159900	*	0.968954	0.992852	0.169757
3	107188301	107188500	*	0.317193	0.98977	4.25475
3	107188401	107188600	*	0.156001	0.963827	3.7276
3	107188501	107188700	*	0.654277	0.992852	2.24062
3	107201701	107201900	*	0.287552	0.986679	-4.34358
3	107201801	107202000	*	0.840768	0.992852	-0.786874
3	107206001	107206200	*	0.775072	0.992852	-0.674971
3	107230001	107230200	*	0.559379	0.992852	1.30368
3	107230101	107230300	*	0.559379	0.992852	1.30368
3	107233501	107233700	*	0.712138	0.992852	-0.349362
3	107233601	107233800	*	0.363794	0.992706	-0.521636
3	107233701	107233900	*	0.404096	0.992852	-0.658316
3	107272601	107272800	*	0.848069	0.992852	-0.871903
3	107272701	107272900	*	0.848069	0.992852	-0.871903
3	107273701	107273900	*	0.296606	0.987486	2.69108
3	107273801	107274000	*	0.296606	0.987486	2.69108
3	107273901	107274100	*	0.377126	0.992852	-1.00094
3	107274001	107274200	*	0.377126	0.992852	-1.00094
3	107276201	107276400	*	0.396957	0.992852	3.0918
3	107276301	107276500	*	0.396957	0.992852	3.0918
3	107278701	107278900	*	0.104335	0.935488	-1.94335
3	107279101	107279300	*	0.00228192	0.504665	-1.11199
3	107279301	107279500	*	0.586467	0.992852	0.431823
3	107279401	107279600	*	0.616826	0.992852	0.344828
3	107291001	107291200	*	0.592725	0.992852	-0.971959
3	107291101	107291300	*	0.63695	0.992852	-1.22604
3	107330801	107331000	*	0.956232	0.992852	0.30504
3	107330901	107331100	*	0.20991	0.978753	5.03127
3	107331001	107331200	*	0.576243	0.992852	1.82001
3	107331101	107331300	*	0.483999	0.992852	-2.03496
3	107331201	107331400	*	0.623926	0.992852	1.70449
3	107331301	107331500	*	0.562923	0.992852	1.62875
3	107331501	107331700	*	0.200115	0.977145	-2.68738
3	107331601	107331800	*	0.807157	0.992852	-0.670935
3	107331701	107331900	*	0.561832	0.992852	2.74645
3	107331801	107332000	*	0.678766	0.992852	1.24401
3	107332301	107332500	*	0.772945	0.992852	-0.15027
3	107332401	107332600	*	0.454588	0.992852	0.290475
3	107333101	107333300	*	0.632241	0.992852	-0.214772
3	107333201	107333400	*	0.976953	0.992852	-0.0111686
3	107333301	107333500	*	0.00307128	0.551797	2.72055
3	107333401	107333600	*	0.0662497	0.900642	4.44871
3	107334201	107334400	*	0.510766	0.992852	0.617655
3	107334301	107334500	*	0.929817	0.992852	0.0498607
3	107334401	107334600	*	0.447632	0.992852	-0.736201
3	107334501	107334700	*	0.411577	0.992852	-1.52439
3	107345101	107345300	*	0.778517	0.992852	-0.950272
3	107345201	107345400	*	0.759091	0.992852	0.779003
3	107345301	107345500	*	0.150717	0.962757	5.76421
3	107356801	107357000	*	0.384201	0.992852	-4.13665
3	107356901	107357100	*	0.528281	0.992852	-2.8852
3	107379201	107379400	*	0.922783	0.992852	0.556269
3	107386401	107386600	*	0.365825	0.992852	-5.62798
3	107386501	107386700	*	0.622311	0.992852	1.15419
3	107386601	107386800	*	0.457807	0.992852	1.78731
3	107386701	107386900	*	0.845242	0.992852	-0.922091
3	107456701	107456900	*	0.838788	0.992852	-0.795837
3	107456801	107457000	*	0.862368	0.992852	0.78905
3	107457001	107457200	*	0.641908	0.992852	1.85866
3	107457101	107457300	*	0.641908	0.992852	1.85866
3	107462101	107462300	*	0.513774	0.992852	-2.16047
3	107462201	107462400	*	0.770477	0.992852	0.406504
3	107462301	107462500	*	0.0848192	0.92058	1.82527
3	107462401	107462600	*	0.418611	0.992852	-2.04425
3	107462501	107462700	*	0.418611	0.992852	-2.04425
3	107466501	107466700	*	0.376183	0.992852	-1.50229
3	107466601	107466800	*	0.702571	0.992852	-0.352923
3	107466701	107466900	*	0.705846	0.992852	-0.650239
3	107516301	107516500	*	0.260866	0.984857	-3.15986
3	107516401	107516600	*	0.260866	0.984857	-3.15986
3	107585101	107585300	*	0.712824	0.992852	2.09627
3	107585201	107585400	*	0.712824	0.992852	2.09627
3	107594101	107594300	*	0.771608	0.992852	-1.33433
3	107594201	107594400	*	0.771608	0.992852	-1.33433
3	107596001	107596200	*	0.102779	0.934322	-2.07886
3	107597501	107597700	*	0.488062	0.992852	3.37453
3	107597601	107597800	*	0.175899	0.97002	3.53069
3	107597701	107597900	*	0.455498	0.992852	-3.15224
3	107597801	107598000	*	0.263536	0.98498	-2.65997
3	107597901	107598100	*	0.487603	0.992852	1.23318
3	107598001	107598200	*	0.930665	0.992852	0.176861
3	107598101	107598300	*	0.412154	0.992852	1.51217
3	107598201	107598400	*	0.0721037	0.909079	5.09721
3	107608501	107608700	*	0.241056	0.983401	5.00495
3	107608601	107608800	*	0.399125	0.992852	3.61097
3	107608701	107608900	*	0.399911	0.992852	-4.38718
3	107613601	107613800	*	0.47482	0.992852	2.41865
3	107613701	107613900	*	0.586394	0.992852	1.19097
3	107614201	107614400	*	0.0940218	0.926974	9.27649
3	107614301	107614500	*	0.49768	0.992852	2.64731
3	107630801	107631000	*	0.944433	0.992852	0.044916
3	107630901	107631100	*	0.700848	0.992852	-0.328717
3	107631601	107631800	*	0.598032	0.992852	0.228151
3	107631701	107631900	*	0.136368	0.956031	0.526015
3	107631801	107632000	*	0.132772	0.952887	0.686472
3	107631901	107632100	*	0.277046	0.986542	0.648803
3	107632001	107632200	*	0.813123	0.992852	-0.194996
3	107632601	107632800	*	0.381101	0.992852	-6.86102
3	107632701	107632900	*	0.850551	0.992852	0.9502
3	107658901	107659100	*	0.969913	0.992852	0.118846
3	107659001	107659200	*	0.969913	0.992852	0.118846
3	107680601	107680800	*	0.139806	0.957443	-2.58277
3	107680701	107680900	*	0.877862	0.992852	0.258459
3	107681001	107681200	*	0.975191	0.992852	0.0624868
3	107681101	107681300	*	0.975191	0.992852	0.0624868
3	107681201	107681400	*	0.398768	0.992852	3.68351
3	107681301	107681500	*	0.299429	0.987918	4.03018
3	107685601	107685800	*	0.0461051	0.86994	-6.28389
3	107685701	107685900	*	0.118371	0.945626	-4.04742
3	107685801	107686000	*	0.687378	0.992852	1.67496
3	107694601	107694800	*	0.350957	0.992585	-3.7375
3	107694701	107694900	*	0.350957	0.992585	-3.7375
3	107695901	107696100	*	0.252953	0.984419	-0.734865
3	107696001	107696200	*	0.272507	0.985722	-0.612668
3	107696701	107696900	*	0.515214	0.992852	-0.53164
3	107696801	107697000	*	0.886329	0.992852	-0.112689
3	107697201	107697400	*	0.254434	0.984489	-5.52074
3	107697301	107697500	*	0.205829	0.978054	-6.38095
3	107740901	107741100	*	0.436096	0.992852	-0.558625
3	107741001	107741200	*	0.706895	0.992852	-0.347752
3	107748401	107748600	*	0.00423586	0.598366	-7.0377
3	107748501	107748700	*	0.0414807	0.861241	-5.27373
3	107748601	107748800	*	0.371766	0.992852	-4.15477
3	107748701	107748900	*	0.750148	0.992852	3.16935
3	107760301	107760500	*	0.799861	0.992852	0.138127
3	107760401	107760600	*	0.186524	0.972103	0.477571
3	107760501	107760700	*	0.0318896	0.829945	0.763152
3	107766901	107767100	*	0.230736	0.981406	2.53746
3	107767001	107767200	*	0.40744	0.992852	1.66232
3	107767101	107767300	*	0.7152	0.992852	1.15995
3	107767201	107767400	*	0.185936	0.972103	5.84458
3	107767301	107767500	*	0.721764	0.992852	1.64466
3	107796601	107796800	*	0.461978	0.992852	-0.405353
3	107796701	107796900	*	0.921223	0.992852	-0.0550621
3	107802201	107802400	*	0.420835	0.992852	3.48289
3	107802301	107802500	*	0.869131	0.992852	-0.557522
3	107802401	107802600	*	0.748599	0.992852	-1.45355
3	107823201	107823400	*	0.0172921	0.763804	14.2606
3	107823301	107823500	*	0.0235585	0.796528	10.8147
3	107823401	107823600	*	0.0758724	0.911994	8.19645
3	107823501	107823700	*	0.0811526	0.917306	8.60904
3	107823601	107823800	*	0.39343	0.992852	3.62173
3	107823701	107823900	*	0.946221	0.992852	0.373155
3	107828301	107828500	*	0.287079	0.986679	0.895857
3	107828401	107828600	*	0.67165	0.992852	0.345956
3	107863901	107864100	*	0.738531	0.992852	-0.433919
3	107864001	107864200	*	0.738531	0.992852	-0.433919
3	107895301	107895500	*	0.192846	0.974408	-3.25606
3	107895401	107895600	*	0.192846	0.974408	-3.25606
3	107895501	107895700	*	0.446902	0.992852	0.417215
3	107895601	107895800	*	0.303898	0.988595	0.522353
3	107896401	107896600	*	0.923752	0.992852	0.302932
3	107896501	107896700	*	0.612663	0.992852	1.27356
3	107896601	107896800	*	0.277928	0.986679	3.44703
3	107901401	107901600	*	0.893174	0.992852	0.502794
3	107901501	107901700	*	0.95023	0.992852	0.227031
3	107901601	107901800	*	0.917757	0.992852	-0.41011
3	107911701	107911900	*	0.14928	0.961718	-6.51135
3	107911801	107912000	*	0.14928	0.961718	-6.51135
3	107917101	107917300	*	0.629607	0.992852	-1.7316
3	107917201	107917400	*	0.716264	0.992852	-0.935774
3	107917301	107917500	*	0.685623	0.992852	-0.851745
3	107931501	107931700	*	0.443429	0.992852	0.970631
3	107931601	107931800	*	0.325937	0.990611	1.04928
3	107939601	107939800	*	0.56201	0.992852	-0.606642
3	107939701	107939900	*	0.443453	0.992852	-0.91777
3	107943701	107943900	*	0.987804	0.992852	-0.0370049
3	107943801	107944000	*	0.942817	0.992852	0.276474
3	107964801	107965000	*	0.0588519	0.890876	7.55772
3	107964901	107965100	*	0.818145	0.992852	1.53094
3	107986001	107986200	*	0.357337	0.992585	1.78339
3	107986101	107986300	*	0.511526	0.992852	0.738655
3	107986201	107986400	*	0.549729	0.992852	-0.808581
3	107986501	107986700	*	0.791346	0.992852	-1.40419
3	107986601	107986800	*	0.791346	0.992852	-1.40419
3	108013601	108013800	*	0.0837378	0.92008	-6.4127
3	108013701	108013900	*	0.0334765	0.83455	-2.54237
3	108017601	108017800	*	0.979273	0.992852	-0.0213634
3	108017701	108017900	*	0.503342	0.992852	-0.419089
3	108017801	108018000	*	0.876404	0.992852	0.159151
3	108018101	108018300	*	0.0816289	0.917712	-1.00496
3	108018201	108018400	*	0.0965092	0.929172	-1.40375
3	108018301	108018500	*	0.113426	0.94291	-1.78366
3	108018401	108018600	*	0.286107	0.986679	1.1781
3	108044301	108044500	*	0.0380269	0.848559	-6.46139
3	108044401	108044600	*	0.23162	0.981556	-2.61952
3	108044901	108045100	*	0.519699	0.992852	-0.548222
3	108061401	108061600	*	0.396813	0.992852	1.46006
3	108061501	108061700	*	0.646876	0.992852	0.29369
3	108061601	108061800	*	0.919311	0.992852	-0.0746365
3	108061701	108061900	*	0.699798	0.992852	-0.38226
3	108061801	108062000	*	0.699798	0.992852	-0.38226
3	108067601	108067800	*	0.276852	0.986465	3.98851
3	108067701	108067900	*	0.373755	0.992852	3.46846
3	108069401	108069600	*	0.00979448	0.704431	-15.2011
3	108069501	108069700	*	0.00979448	0.704431	-15.2011
3	108070501	108070700	*	0.832968	0.992852	1.40937
3	108070601	108070800	*	0.832979	0.992852	0.775627
3	108070701	108070900	*	0.576463	0.992852	2.53989
3	108085601	108085800	*	0.178564	0.970412	0.869565
3	108085701	108085900	*	0.376712	0.992852	0.886221
3	108086001	108086200	*	0.256436	0.984489	-0.830228
3	108086101	108086300	*	0.338683	0.991751	-0.506591
3	108086201	108086400	*	0.818866	0.992852	-0.183
3	108086801	108087000	*	0.780057	0.992852	2.80386
3	108086901	108087100	*	0.446547	0.992852	2.39778
3	108087001	108087200	*	0.300206	0.987927	2.91957
3	108087101	108087300	*	0.477259	0.992852	3.69566
3	108089401	108089600	*	0.366156	0.992852	5.62739
3	108089501	108089700	*	0.366156	0.992852	5.62739
3	108093501	108093700	*	0.851527	0.992852	0.541116
3	108093601	108093800	*	0.851527	0.992852	0.541116
3	108095401	108095600	*	0.321283	0.989976	1.70832
3	108095501	108095700	*	0.2955	0.987461	1.40083
3	108095601	108095800	*	0.684559	0.992852	-0.716205
3	108095701	108095900	*	0.267849	0.985325	-2.6684
3	108095801	108096000	*	0.462642	0.992852	-2.62747
3	108095901	108096100	*	0.0701614	0.907588	4.95671
3	108096001	108096200	*	0.0755115	0.911766	3.36635
3	108096101	108096300	*	0.98901	0.992852	0.0230853
3	108096201	108096400	*	0.608016	0.992852	2.50354
3	108096701	108096900	*	0.017033	0.762799	-4.29176
3	108096801	108097000	*	0.0143774	0.743287	-4.13281
3	108096901	108097100	*	0.091896	0.924905	-3.89532
3	108097201	108097400	*	0.623368	0.992852	-2
3	108097301	108097500	*	0.693957	0.992852	-2.2254
3	108098101	108098300	*	0.481756	0.992852	1.39816
3	108098201	108098400	*	0.828957	0.992852	-0.831407
3	108098301	108098500	*	0.0779972	0.913887	6.78302
3	108098401	108098600	*	0.172841	0.969239	6.1324
3	108098501	108098700	*	0.449677	0.992852	4.65047
3	108098601	108098800	*	0.385935	0.992852	2.21258
3	108098701	108098900	*	0.435856	0.992852	1.89706
3	108106001	108106200	*	0.864205	0.992852	0.42623
3	108106101	108106300	*	0.343106	0.992089	1.57542
3	108106201	108106400	*	0.291781	0.987022	1.57631
3	108106301	108106500	*	0.982306	0.992852	-0.0494603
3	108106401	108106600	*	0.727956	0.992852	-1.4763
3	108109501	108109700	*	0.314578	0.98977	4.01404
3	108109601	108109800	*	0.635388	0.992852	1.73083
3	108109701	108109900	*	0.486767	0.992852	2.81581
3	108109801	108110000	*	0.505746	0.992852	3.54548
3	108113701	108113900	*	0.15084	0.962763	5.66578
3	108113801	108114000	*	0.61309	0.992852	-1.85668
3	108113901	108114100	*	0.438799	0.992852	-3.47228
3	108129601	108129800	*	0.397256	0.992852	-3.62947
3	108129701	108129900	*	0.20126	0.977341	-5.15922
3	108129901	108130100	*	0.227724	0.981406	3.74772
3	108130001	108130200	*	0.990406	0.992852	0.0264026
3	108130101	108130300	*	0.137279	0.956909	-2.77191
3	108130201	108130400	*	0.661153	0.992852	0.84118
3	108144401	108144600	*	0.349432	0.992585	-3.38346
3	108144501	108144700	*	0.71111	0.992852	-1.15186
3	108144601	108144800	*	0.503967	0.992852	1.21513
3	108144701	108144900	*	0.00236811	0.509831	3.79167
3	108144801	108145000	*	0.0285294	0.820177	2.37739
3	108144901	108145100	*	0.698333	0.992852	0.430343
3	108145001	108145200	*	0.686748	0.992852	-0.434302
3	108145101	108145300	*	0.0738906	0.91044	-1.68561
3	108145201	108145400	*	0.158093	0.965036	-1.89065
3	108145301	108145500	*	0.820424	0.992852	-0.15919
3	108145401	108145600	*	0.291112	0.986926	-0.539759
3	108145501	108145700	*	0.0672492	0.903456	-0.918066
3	108145601	108145800	*	0.847886	0.992852	-0.11263
3	108146201	108146400	*	0.237087	0.982196	0.568858
3	108146301	108146500	*	0.161791	0.965738	0.652445
3	108146701	108146900	*	0.64498	0.992852	1.68219
3	108146801	108147000	*	0.508144	0.992852	2.96731
3	108147401	108147600	*	0.111132	0.941212	9.23077
3	108147501	108147700	*	0.992441	0.992852	-0.032967
3	108147601	108147800	*	0.745533	0.992852	-1.19208
3	108147701	108147900	*	0.908964	0.992852	-0.461538
3	108147801	108148000	*	0.908964	0.992852	-0.461538
3	108148701	108148900	*	0.567769	0.992852	-2.59583
3	108148801	108149000	*	0.567769	0.992852	-2.59583
3	108149101	108149300	*	0.713284	0.992852	-0.959137
3	108149201	108149400	*	0.721284	0.992852	-1.09438
3	108149401	108149600	*	0.716571	0.992852	1.45769
3	108149501	108149700	*	0.852403	0.992852	0.519391
3	108149601	108149800	*	0.702136	0.992852	1.21309
3	108149701	108149900	*	0.520895	0.992852	2.10572
3	108149801	108150000	*	0.627881	0.992852	2.89072
3	108164501	108164700	*	0.914213	0.992852	-0.513924
3	108164601	108164800	*	0.604183	0.992852	-1.16977
3	108164701	108164900	*	0.961015	0.992852	0.0752916
3	108164801	108165000	*	0.227806	0.981406	0.813008
3	108173501	108173700	*	0.463528	0.992852	-3.3455
3	108173601	108173800	*	0.463528	0.992852	-3.3455
3	108185401	108185600	*	0.931089	0.992852	-0.53767
3	108185501	108185700	*	0.33441	0.991723	4.60717
3	108187001	108187200	*	0.801604	0.992852	1.45385
3	108187101	108187300	*	0.863386	0.992852	-0.75167
3	108197901	108198100	*	0.098755	0.930873	7.02399
3	108198001	108198200	*	0.24446	0.983401	-2.73651
3	108198101	108198300	*	0.158956	0.965425	-2.48313
3	108198201	108198400	*	0.783615	0.992852	0.790434
3	108200801	108201000	*	0.116388	0.944241	-0.718015
3	108200901	108201100	*	0.219438	0.979606	-0.504746
3	108201001	108201200	*	0.513945	0.992852	-0.352963
3	108201801	108202000	*	0.139785	0.957443	-3.51597
3	108201901	108202100	*	0.139785	0.957443	-3.51597
3	108210601	108210800	*	0.255659	0.984489	-0.470945
3	108210701	108210900	*	0.309696	0.989644	-0.368498
3	108210801	108211000	*	0.305683	0.988626	-0.439458
3	108211101	108211300	*	0.0992967	0.931464	1.443
3	108211201	108211400	*	0.196448	0.975995	1.3319
3	108211401	108211600	*	0.535209	0.992852	2.62935
3	108211501	108211700	*	0.598801	0.992852	1.56022
3	108211601	108211800	*	0.708695	0.992852	1.69845
3	108211801	108212000	*	0.493198	0.992852	-1.72267
3	108211901	108212100	*	0.332253	0.991723	-2.20242
3	108212001	108212200	*	0.765567	0.992852	-1.6817
3	108212101	108212300	*	0.633888	0.992852	5.00508
3	108212201	108212400	*	0.661852	0.992852	2.37268
3	108212301	108212500	*	0.915914	0.992852	0.473891
3	108213901	108214100	*	0.674477	0.992852	-2.04211
3	108214701	108214900	*	0.0792576	0.91546	-4.16937
3	108214801	108215000	*	0.881675	0.992852	-0.283978
3	108214901	108215100	*	0.803303	0.992852	0.94162
3	108224001	108224200	*	0.308099	0.9893	6.49872
3	108224101	108224300	*	0.464935	0.992852	2.91551
3	108226901	108227100	*	0.396515	0.992852	-1.57348
3	108227001	108227200	*	0.20483	0.977576	-1.99234
3	108227101	108227300	*	0.561475	0.992852	-1.37275
3	108227201	108227400	*	0.39292	0.992852	-3.13592
3	108227301	108227500	*	0.205551	0.978009	-6.46209
3	108239501	108239700	*	0.927701	0.992852	0.261139
3	108239601	108239800	*	0.179437	0.97065	-2.52446
3	108239701	108239900	*	0.588473	0.992852	-1.03981
3	108256501	108256700	*	0.735276	0.992852	-0.325606
3	108256601	108256800	*	0.592437	0.992852	-0.286271
3	108257601	108257800	*	0.304033	0.988595	0.786568
3	108257701	108257900	*	0.245008	0.983401	1.25551
3	108258101	108258300	*	0.619124	0.992852	3.76819
3	108258201	108258400	*	0.810535	0.992852	-1.24257
3	108258301	108258500	*	0.398749	0.992852	-4.94196
3	108259701	108259900	*	0.370536	0.992852	-2.68091
3	108259801	108260000	*	0.470232	0.992852	-2.64346
3	108282501	108282700	*	0.791306	0.992852	-0.688509
3	108282601	108282800	*	0.659982	0.992852	0.849292
3	108282701	108282900	*	0.352252	0.992585	2.43466
3	108282801	108283000	*	0.604896	0.992852	1.57403
3	108282901	108283100	*	0.453762	0.992852	-1.91088
3	108283001	108283200	*	0.176349	0.97002	-5.45537
3	108283101	108283300	*	0.89422	0.992852	0.58925
3	108283301	108283500	*	0.216179	0.979606	4.92977
3	108283401	108283600	*	0.208889	0.978753	3.59747
3	108283501	108283700	*	0.0467827	0.872173	4.30473
3	108287701	108287900	*	0.914477	0.992852	-0.694933
3	108287801	108288000	*	0.745926	0.992852	-1.36599
3	108287901	108288100	*	0.803072	0.992852	0.900703
3	108288001	108288200	*	0.107238	0.938697	7.5945
3	108288101	108288300	*	0.513634	0.992852	1.47266
3	108288201	108288400	*	0.935597	0.992852	0.134573
3	108288301	108288500	*	0.158218	0.965117	-2.85378
3	108288401	108288600	*	0.277762	0.986678	-2.98498
3	108291401	108291600	*	0.657715	0.992852	-1.50463
3	108291501	108291700	*	0.201336	0.977341	-2.81477
3	108291601	108291800	*	0.677632	0.992852	-0.874404
3	108291701	108291900	*	0.24686	0.983401	2.88943
3	108294201	108294400	*	0.762896	0.992852	-0.898363
3	108294301	108294500	*	0.267285	0.985137	-3.44166
3	108294501	108294700	*	0.932036	0.992852	0.349406
3	108294601	108294800	*	0.685034	0.992852	1.29412
3	108294701	108294900	*	0.449489	0.992852	2.17789
3	108294801	108295000	*	0.998004	0.992852	0.0093439
3	108295101	108295300	*	0.850812	0.992852	0.539393
3	108295201	108295400	*	0.629637	0.992852	1.36905
3	108295801	108296000	*	0.635186	0.992852	2.26905
3	108295901	108296100	*	0.752804	0.992852	-1.12027
3	108296001	108296200	*	0.725962	0.992852	-1.25559
3	108296101	108296300	*	0.929846	0.992852	-0.397377
3	108296201	108296400	*	0.965006	0.992852	0.132924
3	108296301	108296500	*	0.917973	0.992852	-0.355051
3	108313801	108314000	*	0.528951	0.992852	-1.44884
3	108313901	108314100	*	0.462839	0.992852	-1.31279
3	108314001	108314200	*	0.311882	0.989729	-2.46928
3	108314101	108314300	*	0.461165	0.992852	-1.93374
3	108314201	108314400	*	0.764285	0.992852	1.12245
3	108314301	108314500	*	0.968156	0.992852	-0.25641
3	108335901	108336100	*	0.485427	0.992852	2.19554
3	108336001	108336200	*	0.792531	0.992852	0.860893
3	108337201	108337400	*	0.945902	0.992852	-0.253968
3	108337301	108337500	*	0.296046	0.987461	2.7681
3	108337401	108337600	*	0.255755	0.984489	5.41134
3	108381301	108381500	*	0.121669	0.94696	-9.01456
3	108381401	108381600	*	0.452494	0.992852	-4.24839
3	108381501	108381700	*	0.932101	0.992852	-0.407333
3	108382301	108382500	*	0.255279	0.984489	-5.74057
3	108382401	108382600	*	0.255279	0.984489	-5.74057
3	108389401	108389600	*	0.355588	0.992585	0.860812
3	108389501	108389700	*	0.512067	0.992852	-0.715278
3	108389601	108389800	*	0.36095	0.992585	-1.81002
3	108409701	108409900	*	0.839851	0.992852	1.32335
3	108409801	108410000	*	0.20455	0.97754	5.5557
3	108412801	108413000	*	0.60827	0.992852	0.485657
3	108412901	108413100	*	0.0485629	0.873407	-1.90511
3	108413001	108413200	*	0.48037	0.992852	-0.977275
3	108433301	108433500	*	0.349365	0.992585	-3.75254
3	108433401	108433600	*	0.24313	0.983401	-7.61716
3	108436301	108436500	*	0.933225	0.992852	0.444444
3	108436401	108436600	*	0.676153	0.992852	-1.21528
3	108436501	108436700	*	0.63686	0.992852	0.838574
3	108436601	108436800	*	0.138596	0.957268	2.53757
3	108444101	108444300	*	0.577413	0.992852	0.624853
3	108444201	108444400	*	0.175483	0.969794	-0.842924
3	108444301	108444500	*	0.459985	0.992852	0.580608
3	108444401	108444600	*	0.0948142	0.927672	2.5698
3	108445201	108445400	*	0.401948	0.992852	-0.460998
3	108445301	108445500	*	0.364325	0.992706	-0.456215
3	108445401	108445600	*	0.248156	0.983405	-0.831233
3	108445501	108445700	*	0.674914	0.992852	-5.44291
3	108445601	108445800	*	0.903079	0.992852	-0.700857
3	108451801	108452000	*	0.277708	0.986678	-3.42772
3	108451901	108452100	*	0.277708	0.986678	-3.42772
3	108458501	108458700	*	0.289689	0.98681	-4.79701
3	108458601	108458800	*	0.404199	0.992852	-4.15047
3	108458901	108459100	*	0.618217	0.992852	-1.71001
3	108459001	108459200	*	0.753247	0.992852	-1.25457
3	108459101	108459300	*	0.627361	0.992852	-3.1193
3	108463201	108463400	*	0.909489	0.992852	0.824916
3	108463301	108463500	*	0.850232	0.992852	1.15181
3	108470001	108470200	*	0.42713	0.992852	2.04178
3	108470101	108470300	*	0.541082	0.992852	1.60123
3	108476801	108477000	*	0.443023	0.992852	-1.33626
3	108476901	108477100	*	0.305981	0.988626	-1.94743
3	108477001	108477200	*	0.0167022	0.76175	-10.7895
3	108477101	108477300	*	0.902814	0.992852	-1.21489
3	108489701	108489900	*	0.647408	0.992852	3.17785
3	108489801	108490000	*	0.783213	0.992852	-1.09023
3	108489901	108490100	*	0.769394	0.992852	-1.08121
3	108490001	108490200	*	0.804483	0.992852	-0.950727
3	108497501	108497700	*	0.0992498	0.931364	-7.34861
3	108497601	108497800	*	0.738751	0.992852	-1.41936
3	108513501	108513700	*	0.702229	0.992852	-2.09615
3	108513601	108513800	*	0.630793	0.992852	-1.80343
3	108513701	108513900	*	0.980048	0.992852	-0.108768
3	108533001	108533200	*	0.543757	0.992852	-3.05494
3	108533101	108533300	*	0.543757	0.992852	-3.05494
3	108533401	108533600	*	0.831279	0.992852	0.801222
3	108533501	108533700	*	0.922945	0.992852	0.51625
3	108533701	108533900	*	0.401789	0.992852	-2.71488
3	108533801	108534000	*	0.00053505	0.339239	-6.53682
3	108533901	108534100	*	0.10416	0.935488	-4.04374
3	108534001	108534200	*	0.816064	0.992852	0.730095
3	108535301	108535500	*	0.0950644	0.928335	-4.97835
3	108535401	108535600	*	0.0950644	0.928335	-4.97835
3	108535701	108535900	*	0.964098	0.992852	-0.168075
3	108535801	108536000	*	0.346541	0.99238	-3.11347
3	108535901	108536100	*	0.059695	0.891112	-3.96358
3	108536001	108536200	*	0.324396	0.99051	-1.68958
3	108536101	108536300	*	0.840606	0.992852	-0.250724
3	108536501	108536700	*	0.169813	0.968573	-0.885982
3	108536601	108536800	*	0.441448	0.992852	-0.329123
3	108536701	108536900	*	0.482038	0.992852	-0.381951
3	108537501	108537700	*	0.700359	0.992852	-0.155377
3	108537601	108537800	*	0.415722	0.992852	-0.505349
3	108538001	108538200	*	0.817998	0.992852	0.964657
3	108538101	108538300	*	0.675761	0.992852	-0.889963
3	108538201	108538400	*	0.27754	0.986678	-2.03373
3	108538301	108538500	*	0.492208	0.992852	-1.61156
3	108538401	108538600	*	0.710078	0.992852	1.32576
3	108559901	108560100	*	0.455015	0.992852	-1.91154
3	108560001	108560200	*	0.695355	0.992852	-0.975627
3	108560101	108560300	*	0.753088	0.992852	0.765764
3	108560601	108560800	*	0.289954	0.986838	3.18444
3	108560701	108560900	*	0.324796	0.990573	2.95133
3	108561101	108561300	*	0.00672843	0.652628	12.3214
3	108561201	108561400	*	0.0236622	0.797262	8.14091
3	108561301	108561500	*	0.332357	0.991723	4.88273
3	108561401	108561600	*	0.791061	0.992852	0.656513
3	108561501	108561700	*	0.791061	0.992852	0.656513
3	108562501	108562700	*	0.495448	0.992852	-0.450273
3	108562601	108562800	*	0.576597	0.992852	0.293109
3	108562701	108562900	*	0.989281	0.992852	-0.00631377
3	108562801	108563000	*	0.63501	0.992852	-0.20125
3	108562901	108563100	*	0.156388	0.964205	-0.689874
3	108563001	108563200	*	0.0356347	0.840321	-1.52267
3	108563101	108563300	*	0.17807	0.970172	-0.846462
3	108563201	108563400	*	0.230501	0.981406	1.06909
3	108563301	108563500	*	0.121452	0.94696	1.18343
3	108568501	108568700	*	0.805168	0.992852	1.4515
3	108568601	108568800	*	0.963772	0.992852	0.295159
3	108571901	108572100	*	0.29857	0.987864	-0.842936
3	108572001	108572200	*	0.158831	0.965425	-1.01665
3	108572101	108572300	*	0.72444	0.992852	-0.18841
3	108572201	108572400	*	0.0740402	0.910451	-0.869949
3	108572301	108572500	*	0.158701	0.965413	-1.59472
3	108572401	108572600	*	0.835688	0.992852	-0.721037
3	108589901	108590100	*	0.812256	0.992852	1.54321
3	108590001	108590200	*	0.199566	0.977145	-4.48862
3	108590101	108590300	*	0.0671473	0.903401	-6.26189
3	108590201	108590400	*	0.127585	0.950542	-5.10448
3	108590301	108590500	*	0.553587	0.992852	-4.05959
3	108590901	108591100	*	0.685238	0.992852	-0.942768
3	108591001	108591200	*	0.46389	0.992852	-1.60545
3	108591701	108591900	*	0.0999554	0.931875	0.930389
3	108591801	108592000	*	0.944886	0.992852	0.0465655
3	108592101	108592300	*	0.377661	0.992852	0.358643
3	108592201	108592400	*	0.180216	0.97065	0.589024
3	108592301	108592500	*	0.0327504	0.83206	1.66043
3	108592401	108592600	*	0.118857	0.94606	2.33333
3	108592501	108592700	*	0.201448	0.977341	7.61097
3	108592601	108592800	*	0.564088	0.992852	-1.83007
3	108592701	108592900	*	0.044766	0.868502	-7.69718
3	108639601	108639800	*	0.377801	0.992852	-3.94077
3	108639701	108639900	*	0.308004	0.9893	-3.5274
3	108641601	108641800	*	0.632832	0.992852	-0.670763
3	108641701	108641900	*	0.24892	0.983405	3.9422
3	108653301	108653500	*	0.288406	0.986679	5.22273
3	108653401	108653600	*	0.458902	0.992852	2.40353
3	108653501	108653700	*	0.697362	0.992852	0.742424
3	108654601	108654800	*	0.724809	0.992852	1.18525
3	108654701	108654900	*	0.611674	0.992852	2.00569
3	108654801	108655000	*	0.69762	0.992852	1.6826
3	108654901	108655100	*	0.562965	0.992852	-2.90549
3	108655001	108655200	*	0.85215	0.992852	-0.988531
3	108655101	108655300	*	0.497804	0.992852	2.03373
3	108655201	108655400	*	0.576979	0.992852	1.89216
3	108655301	108655500	*	0.550798	0.992852	-1.98576
3	108655401	108655600	*	0.539245	0.992852	-3.67647
3	108721301	108721500	*	0.284822	0.986679	0.603553
3	108721401	108721600	*	0.464417	0.992852	0.349959
3	108721501	108721700	*	0.558509	0.992852	-0.279162
3	108721601	108721800	*	0.434687	0.992852	-0.234778
3	108722701	108722900	*	0.168804	0.967803	3.75067
3	108722801	108723000	*	0.117079	0.944578	5.50766
3	108730501	108730700	*	0.494875	0.992852	4.25379
3	108730601	108730800	*	0.383505	0.992852	4.04808
3	108737901	108738100	*	0.687721	0.992852	1.61235
3	108738001	108738200	*	0.646065	0.992852	1.43497
3	108738101	108738300	*	0.629299	0.992852	1.64251
3	108751001	108751200	*	0.953977	0.992852	0.050588
3	108751101	108751300	*	0.152276	0.963198	-0.877129
3	108751201	108751400	*	0.01923	0.771404	-1.50597
3	108751301	108751500	*	0.895417	0.992852	0.129608
3	108751401	108751600	*	0.752356	0.992852	0.817519
3	108751501	108751700	*	0.511847	0.992852	-2.49721
3	108751601	108751800	*	0.511847	0.992852	-2.49721
3	108771201	108771400	*	0.130448	0.952106	2.48622
3	108771301	108771500	*	0.124536	0.948863	2.60579
3	108771401	108771600	*	0.535781	0.992852	1.90632
3	108838801	108839000	*	0.885717	0.992852	-0.486464
3	108838901	108839100	*	0.603074	0.992852	2.00289
3	108839401	108839600	*	0.883025	0.992852	-0.175682
3	108839501	108839700	*	0.706019	0.992852	0.318533
3	108839601	108839800	*	0.0421625	0.861942	1.59019
3	108839701	108839900	*	0.301139	0.988017	0.631077
3	108840501	108840700	*	0.904718	0.992852	0.0618864
3	108840601	108840800	*	0.119212	0.946097	0.701128
3	108840701	108840900	*	0.279286	0.986679	2.24322
3	108840801	108841000	*	0.509449	0.992852	3.13189
3	108850601	108850800	*	0.942384	0.992852	-0.33688
3	108850701	108850900	*	0.942384	0.992852	-0.33688
3	108881101	108881300	*	0.324178	0.990432	-2.81077
3	108881201	108881400	*	0.927917	0.992852	0.228352
3	108881301	108881500	*	0.625136	0.992852	0.912506
3	108881401	108881600	*	0.759272	0.992852	-0.88286
3	108881501	108881700	*	0.459976	0.992852	-2.95548
3	108885701	108885900	*	0.32842	0.990812	3.18916
3	108885801	108886000	*	0.243637	0.983401	3.48777
3	108886401	108886600	*	0.507079	0.992852	-2.68544
3	108886501	108886700	*	0.449449	0.992852	-2.59256
3	108902001	108902200	*	0.493028	0.992852	-4.0398
3	108902101	108902300	*	0.710617	0.992852	-1.84528
3	108902201	108902400	*	0.601171	0.992852	-1.61316
3	108911001	108911200	*	0.549728	0.992852	0.306082
3	108911101	108911300	*	0.264469	0.98498	-0.375152
3	108911201	108911400	*	0.124741	0.948863	-0.629447
3	108911601	108911800	*	0.376356	0.992852	0.269321
3	108911801	108912000	*	0.650119	0.992852	0.244203
3	108911901	108912100	*	0.974616	0.992852	-0.0202763
3	108912001	108912200	*	0.457356	0.992852	0.323693
3	108912101	108912300	*	0.423721	0.992852	0.369095
3	108916901	108917100	*	0.951472	0.992852	0.332204
3	108917001	108917200	*	0.279596	0.986679	-4.48638
3	108917101	108917300	*	0.952273	0.992852	0.151687
3	108917201	108917400	*	0.454487	0.992852	1.5488
3	108917301	108917500	*	0.745905	0.992852	1.36421
3	108940601	108940800	*	0.0242677	0.797815	-5.84365
3	108940701	108940900	*	0.0326622	0.831743	-4.22184
3	108940801	108941000	*	0.179667	0.97065	-3.05821
3	108940901	108941100	*	0.768785	0.992852	-0.679704
3	108941001	108941200	*	0.820623	0.992852	0.447661
3	108964101	108964300	*	0.138083	0.957268	-6.09528
3	108964201	108964400	*	0.0537041	0.882616	-7.38391
3	108964301	108964500	*	0.0605321	0.892625	-9.3459
3	108980001	108980200	*	0.99538	0.992852	-0.0121519
3	108980101	108980300	*	0.906187	0.992852	-0.168006
3	108980201	108980400	*	0.617997	0.992852	-0.723684
3	108984401	108984600	*	0.671537	0.992852	1.1878
3	108984501	108984700	*	0.524303	0.992852	1.07635
3	108984601	108984800	*	0.357933	0.992585	1.93076
3	108994601	108994800	*	0.547954	0.992852	1.82028
3	108994701	108994900	*	0.246743	0.983401	3.35772
3	108995101	108995300	*	0.944488	0.992852	-0.11741
3	108995201	108995400	*	0.502321	0.992852	-1.9382
3	108995301	108995500	*	0.657474	0.992852	-1.85227
3	108995401	108995600	*	0.320206	0.989976	5.99579
3	108997401	108997600	*	0.27741	0.986634	3.1049
3	108997501	108997700	*	0.813071	0.992852	0.82089
3	108997601	108997800	*	0.706702	0.992852	1.38574
3	108997701	108997900	*	0.930681	0.992852	0.216888
3	108997801	108998000	*	0.336533	0.991723	-2.1964
3	108997901	108998100	*	0.848637	0.992852	0.584331
3	108998001	108998200	*	0.859753	0.992852	-0.433434
3	108998101	108998300	*	0.859753	0.992852	-0.433434
3	109022101	109022300	*	0.988596	0.992852	-0.0887874
3	109022201	109022400	*	0.988596	0.992852	-0.0887874
3	109022301	109022500	*	0.406373	0.992852	-6.22605
3	109022401	109022600	*	0.406373	0.992852	-6.22605
3	109024201	109024400	*	0.267689	0.985325	-2.9814
3	109024301	109024500	*	0.640581	0.992852	-0.755932
3	109024401	109024600	*	0.688038	0.992852	0.794554
3	109026101	109026300	*	0.29936	0.987918	-3.29788
3	109026201	109026400	*	0.0400771	0.85815	-8.69536
3	109026301	109026500	*	0.234707	0.98184	-2.0183
3	109026401	109026600	*	0.52198	0.992852	-1.00382
3	109026501	109026700	*	0.112469	0.942846	1.07888
3	109026601	109026800	*	0.849286	0.992852	-0.0742486
3	109026701	109026900	*	0.512867	0.992852	-0.230855
3	109026801	109027000	*	0.165126	0.965928	0.625555
3	109026901	109027100	*	0.0831284	0.919581	0.818864
3	109027001	109027200	*	0.406845	0.992852	0.794687
3	109030701	109030900	*	0.974355	0.992852	-0.080317
3	109030801	109031000	*	0.7436	0.992852	1.0439
3	109031301	109031500	*	0.777205	0.992852	-0.919913
3	109031401	109031600	*	0.777205	0.992852	-0.919913
3	109062901	109063100	*	0.663463	0.992852	-0.500285
3	109063001	109063200	*	0.654951	0.992852	-0.279642
3	109063101	109063300	*	0.134525	0.953905	-0.961546
3	109063201	109063400	*	0.103519	0.935232	-1.27208
3	109063301	109063500	*	0.843533	0.992852	-0.173745
3	109123501	109123700	*	0.238746	0.982696	0.470837
3	109123601	109123800	*	0.712797	0.992852	-0.147059
3	109123701	109123900	*	0.897722	0.992852	0.0618255
3	109123801	109124000	*	0.7954	0.992852	0.172843
3	109123901	109124100	*	0.786501	0.992852	-0.242532
3	109124101	109124300	*	0.287129	0.986679	-0.510364
3	109124201	109124400	*	0.287129	0.986679	-0.510364
3	109124301	109124500	*	0.989456	0.992852	-0.022604
3	109124401	109124600	*	0.330774	0.991644	-1.62602
3	109171201	109171400	*	0.268805	0.985503	-5.64772
3	109171301	109171500	*	0.534094	0.992852	-2.33352
3	109171501	109171700	*	0.815847	0.992852	-0.53493
3	109171601	109171800	*	0.577469	0.992852	-3.34077
3	109225601	109225800	*	0.072631	0.91044	-7.43154
3	109225701	109225900	*	0.072631	0.91044	-7.43154
3	109308401	109308600	*	0.699465	0.992852	1.10164
3	109308501	109308700	*	0.301035	0.988017	4.50182
3	109308701	109308900	*	0.97191	0.992852	-0.178138
3	109342001	109342200	*	0.504174	0.992852	1.3553
3	109342101	109342300	*	0.504174	0.992852	1.3553
3	109342201	109342400	*	0.0125701	0.728158	11.3789
3	109342301	109342500	*	0.0125701	0.728158	11.3789
3	109342501	109342700	*	0.467688	0.992852	-2.67037
3	109342601	109342800	*	0.214066	0.979368	-4.88613
3	109342701	109342900	*	0.278304	0.986679	-5.21938
3	109378401	109378600	*	0.211444	0.979019	-3.46577
3	109378501	109378700	*	0.262199	0.98492	-3.23378
3	109378601	109378800	*	0.0462813	0.870818	-3.41377
3	109378701	109378900	*	0.163446	0.965738	-3.41623
3	109378801	109379000	*	0.522645	0.992852	-1.64074
3	109378901	109379100	*	0.983073	0.992852	-0.0434037
3	109379001	109379200	*	0.350079	0.992585	3.07558
3	109412501	109412700	*	0.90871	0.992852	-0.371311
3	109412601	109412800	*	0.119611	0.946524	-1.84963
3	109412701	109412900	*	0.805771	0.992852	0.319056
3	109467201	109467400	*	0.433322	0.992852	-4.03123
3	109467301	109467500	*	0.433322	0.992852	-4.03123
3	109467401	109467600	*	0.0754352	0.911558	9.77501
3	109467501	109467700	*	0.122374	0.947368	7.07551
3	109467601	109467800	*	0.935187	0.992852	-0.630814
3	109497101	109497300	*	0.646081	0.992852	2.38923
3	109497201	109497400	*	0.646081	0.992852	2.38923
3	109526201	109526400	*	0.691669	0.992852	-3.85455
3	109526301	109526500	*	0.388562	0.992852	-0.590257
3	109526401	109526600	*	0.472135	0.992852	-0.558033
3	109732401	109732600	*	0.526905	0.992852	0.737092
3	109732501	109732700	*	0.429795	0.992852	-1.60583
3	109732601	109732800	*	0.359328	0.992585	-2.38028
3	109764501	109764700	*	0.547216	0.992852	-2.65218
3	109764601	109764800	*	0.547216	0.992852	-2.65218
3	109764901	109765100	*	0.259185	0.984489	3.77865
3	109765001	109765200	*	0.259185	0.984489	3.77865
3	109768601	109768800	*	0.789549	0.992852	-0.794118
3	109768701	109768900	*	0.185279	0.97196	6.07163
3	109782201	109782400	*	0.690322	0.992852	-1.21766
3	109782301	109782500	*	0.630412	0.992852	-0.84095
3	109782401	109782600	*	0.577743	0.992852	0.423125
3	109782501	109782700	*	0.695481	0.992852	-0.258089
3	109782601	109782800	*	0.0190868	0.769886	-2.1865
3	109828301	109828500	*	0.443946	0.992852	-4.55352
3	109828401	109828600	*	0.443946	0.992852	-4.55352
3	109832301	109832500	*	0.479038	0.992852	-2.77296
3	109832401	109832600	*	0.540677	0.992852	-1.75702
3	109832501	109832700	*	0.636301	0.992852	0.710613
3	109832601	109832800	*	0.167366	0.966775	-2.16971
3	110113401	110113600	*	0.97434	0.992852	0.169764
3	110113501	110113700	*	0.0586399	0.890798	-12.0998
3	110129601	110129800	*	0.0475111	0.8734	-5.15302
3	110129701	110129900	*	0.287076	0.986679	-3.22586
3	110129801	110130000	*	0.739387	0.992852	-1.55229
3	110143301	110143500	*	0.454369	0.992852	0.283624
3	110143401	110143600	*	0.760579	0.992852	-0.10441
3	110143501	110143700	*	0.123374	0.948154	-0.972177
3	110248501	110248700	*	0.0959913	0.928947	-8.97436
3	110248601	110248800	*	0.717925	0.992852	-1.42818
3	110248701	110248900	*	0.810499	0.992852	0.815833
3	110248801	110249000	*	0.0995484	0.93151	6.3982
3	110248901	110249100	*	0.0114196	0.718879	7.54437
3	110249001	110249200	*	0.0743548	0.91093	5.50977
3	110249101	110249300	*	0.896625	0.992852	-0.332038
3	110249201	110249400	*	0.576367	0.992852	-1.75762
3	110249401	110249600	*	0.888907	0.992852	-0.544042
3	110249501	110249700	*	0.90075	0.992852	0.259796
3	110249601	110249800	*	0.163711	0.965738	1.51559
3	110249701	110249900	*	0.264103	0.98498	1.23842
3	110251001	110251200	*	0.654059	0.992852	0.166018
3	110251101	110251300	*	0.239878	0.983283	-1.04255
3	110251201	110251400	*	0.531004	0.992852	-2.55277
3	110252701	110252900	*	0.213998	0.979368	2.84722
3	110252801	110253000	*	0.0668246	0.902768	3.799
3	110252901	110253100	*	0.0994313	0.93151	5.98942
3	111069101	111069300	*	0.600015	0.992852	-1.57084
3	111069201	111069400	*	0.793925	0.992852	0.601373
3	111069301	111069500	*	0.698144	0.992852	1.31056
3	111102901	111103100	*	0.85341	0.992852	1.31234
3	111103001	111103200	*	0.85341	0.992852	1.31234
3	111859201	111859400	*	0.712799	0.992852	1.80932
3	111859301	111859500	*	0.748691	0.992852	1.08696
3	112236401	112236600	*	0.474922	0.992852	-1.48385
3	112236501	112236700	*	0.474922	0.992852	-1.48385
3	112740301	112740500	*	0.799406	0.992852	1.53965
3	112740401	112740600	*	0.955692	0.992852	0.32851
3	112953401	112953600	*	0.473346	0.992852	-5.19604
3	112953501	112953700	*	0.329303	0.991115	-5.34722
3	112953601	112953800	*	0.923092	0.992852	-0.361974
3	112953701	112953900	*	0.855144	0.992852	0.626952
3	112953801	112954000	*	0.266408	0.985065	-3.5911
3	112953901	112954100	*	0.358292	0.992585	-4.09357
3	113053301	113053500	*	0.570845	0.992852	2.36027
3	113053401	113053600	*	0.812209	0.992852	-0.948661
3	113053501	113053700	*	0.191458	0.97395	-5.37076
3	113560201	113560400	*	0.419898	0.992852	-5.69933
3	113560301	113560500	*	0.183179	0.97139	-8.26189
3	113560401	113560600	*	0.0628118	0.894928	-11.9048
3	113574101	113574300	*	0.872614	0.992852	0.574061
3	113574201	113574400	*	0.321772	0.989976	-3.2634
3	113574401	113574600	*	0.992254	0.992852	-0.0392465
3	113574501	113574700	*	0.419585	0.992852	2.48246
3	113574601	113574800	*	0.335041	0.991723	3.12021
3	113612701	113612900	*	0.856978	0.992852	0.259601
3	113612801	113613000	*	0.223507	0.980845	-1.26744
3	113612901	113613100	*	0.262631	0.98492	-1.95431
3	113613001	113613200	*	0.593727	0.992852	-1.30969
3	113613101	113613300	*	0.447723	0.992852	-1.64453
3	113629501	113629700	*	0.976131	0.992852	0.0134405
3	113629601	113629800	*	0.691193	0.992852	-0.186573
3	113630301	113630500	*	0.303913	0.988595	0.548653
3	113630401	113630600	*	0.804517	0.992852	-0.326004
3	113630501	113630700	*	0.631986	0.992852	-0.519758
3	113630601	113630800	*	0.477907	0.992852	-0.755866
3	113630701	113630900	*	0.995065	0.992852	0.0106202
3	113630801	113631000	*	0.870668	0.992852	0.5096
3	113651601	113651800	*	0.545735	0.992852	-1.77045
3	113651701	113651900	*	0.884294	0.992852	-0.629966
3	113656901	113657100	*	0.90183	0.992852	-0.461381
3	113657001	113657200	*	0.90183	0.992852	-0.461381
3	114032501	114032700	*	0.829043	0.992852	0.165978
3	114032601	114032800	*	0.829043	0.992852	0.165978
3	114107101	114107300	*	0.264306	0.98498	-4.34251
3	114107201	114107400	*	0.309112	0.989553	-2.37561
3	114107301	114107500	*	0.910753	0.992852	-0.295667
3	114147101	114147300	*	0.574181	0.992852	0.784049
3	114147201	114147400	*	0.165377	0.966059	-2.85757
3	114147301	114147500	*	0.12698	0.950542	-4.67293
3	114209601	114209800	*	0.916683	0.992852	-0.446848
3	114209701	114209900	*	0.945082	0.992852	0.37831
3	114572401	114572600	*	0.171079	0.968837	-7.03777
3	114903901	114904100	*	0.745486	0.992852	0.645472
3	114904001	114904200	*	0.725451	0.992852	0.743169
3	114904601	114904800	*	0.0531591	0.881664	-3.58663
3	114904701	114904900	*	0.639227	0.992852	0.599983
3	114904801	114905000	*	0.174927	0.969534	1.66957
3	114904901	114905100	*	0.444047	0.992852	1.68528
3	114905101	114905300	*	0.911921	0.992852	0.488613
3	114905201	114905400	*	0.386401	0.992852	2.22222
3	114905301	114905500	*	0.658058	0.992852	1.08963
3	114905401	114905600	*	0.780564	0.992852	0.888696
3	115104701	115104900	*	0.684118	0.992852	2.20925
3	115104801	115105000	*	0.910162	0.992852	-0.694985
3	115104901	115105100	*	0.748028	0.992852	-1.46172
3	115251201	115251400	*	0.591546	0.992852	-3.6291
3	115251301	115251500	*	0.692555	0.992852	-0.743579
3	115251401	115251600	*	0.752864	0.992852	-0.475478
3	115251501	115251700	*	0.0695273	0.906955	-5.99121
3	115251601	115251800	*	0.00974484	0.702909	-7.88762
3	115251701	115251900	*	0.442542	0.992852	-3.47971
3	115251801	115252000	*	0.442542	0.992852	-3.47971
3	115529901	115530100	*	0.156139	0.963947	-5.60679
3	115530001	115530200	*	0.277837	0.986678	-3.82145
3	115530101	115530300	*	0.947585	0.992852	0.199646
3	115530201	115530400	*	0.992493	0.992852	0.0383098
3	115554301	115554500	*	0.59003	0.992852	-0.75544
3	115554401	115554600	*	0.0991421	0.931317	3.96139
3	115554501	115554700	*	0.055925	0.886549	6.29484
3	115596601	115596800	*	0.342508	0.992074	-1.52239
3	115596701	115596900	*	0.982549	0.992852	0.0277143
3	115596801	115597000	*	0.0299022	0.824774	7.44952
3	115615801	115616000	*	0.200737	0.977183	4.95079
3	115615901	115616100	*	0.497497	0.992852	2.73641
3	115641701	115641900	*	0.577645	0.992852	-1.28145
3	115641801	115642000	*	0.313892	0.98977	-3.17122
3	115641901	115642100	*	0.225743	0.981165	-1.89969
3	115642001	115642200	*	0.661663	0.992852	-0.461941
3	115642101	115642300	*	0.47002	0.992852	1.0698
3	115642701	115642900	*	0.632372	0.992852	0.212098
3	115642801	115643000	*	0.0195972	0.7731	1.56951
3	115644001	115644200	*	0.845323	0.992852	-0.955085
3	115644101	115644300	*	0.0186663	0.76884	-7.68782
3	115644201	115644400	*	0.230333	0.981406	-2.94522
3	115644301	115644500	*	0.29525	0.987461	-3.74532
3	115644401	115644600	*	0.174087	0.969391	5.59123
3	115644501	115644700	*	0.585541	0.992852	1.38554
3	115644601	115644800	*	0.618911	0.992852	1.2431
3	115644701	115644900	*	0.364678	0.99283	4.46678
3	115652201	115652400	*	0.495322	0.992852	2.84553
3	115652301	115652500	*	0.0245613	0.799282	9.11539
3	115652401	115652600	*	0.107217	0.938697	6.25564
3	115652501	115652700	*	0.298122	0.987864	-2.25916
3	115652601	115652800	*	0.339225	0.991883	1.63815
3	115661101	115661300	*	0.469977	0.992852	1.13095
3	115661201	115661400	*	0.469977	0.992852	1.13095
3	115664201	115664400	*	0.722508	0.992852	-1.84564
3	115664301	115664500	*	0.468385	0.992852	-1.31943
3	115664401	115664600	*	0.0525143	0.88028	-3.53986
3	115664501	115664700	*	0.472738	0.992852	-2.68476
3	115673201	115673400	*	0.808683	0.992852	0.672725
3	115673301	115673500	*	0.826635	0.992852	0.738865
3	115673401	115673600	*	0.185341	0.97196	4.94473
3	115673501	115673700	*	0.0286905	0.82098	6.45598
3	115673601	115673800	*	0.385411	0.992852	2.00364
3	115673701	115673900	*	0.519816	0.992852	1.36159
3	115673801	115674000	*	0.948749	0.992852	-0.213811
3	115673901	115674100	*	0.788208	0.992852	0.682701
3	115674001	115674200	*	0.454585	0.992852	1.7717
3	115674101	115674300	*	0.688645	0.992852	1.87474
3	115674701	115674900	*	0.888587	0.992852	-0.279033
3	115674801	115675000	*	0.946932	0.992852	-0.143727
3	115674901	115675100	*	0.756985	0.992852	-0.994786
3	115675001	115675200	*	0.594807	0.992852	-2.66667
3	115675901	115676100	*	0.0194877	0.772573	-7.64011
3	115676001	115676200	*	0.0194877	0.772573	-7.64011
3	115682601	115682800	*	0.421772	0.992852	-2.70086
3	115682701	115682900	*	0.829838	0.992852	0.844614
3	115682801	115683000	*	0.123448	0.948154	7.27872
3	115689401	115689600	*	0.175015	0.969609	-4.10193
3	115689501	115689700	*	0.673608	0.992852	1.34216
3	115689601	115689800	*	0.616591	0.992852	1.85287
3	115689701	115689900	*	0.517375	0.992852	-2.2264
3	115689801	115690000	*	0.529889	0.992852	-3.04319
3	115695401	115695600	*	0.101555	0.933044	-8.83473
3	115695501	115695700	*	0.0376358	0.847019	-8.21359
3	115695601	115695800	*	0.0206434	0.783375	-6.62759
3	115712701	115712900	*	0.668615	0.992852	-1.25254
3	115712801	115713000	*	0.492692	0.992852	-1.28869
3	115712901	115713100	*	0.168689	0.967602	-1.74353
3	115713001	115713200	*	0.134302	0.953699	-1.03381
3	115713701	115713900	*	0.2869	0.986679	-3.05042
3	115713801	115714000	*	0.401349	0.992852	-1.97564
3	115713901	115714100	*	0.159586	0.965738	-3.67767
3	115714001	115714200	*	0.108635	0.940152	-3.46703
3	115714101	115714300	*	0.772738	0.992852	-1.44509
3	115714201	115714400	*	0.0642031	0.896396	-2.24554
3	115714301	115714500	*	0.303347	0.988495	-0.671075
3	115714401	115714600	*	0.560345	0.992852	0.325712
3	115715701	115715900	*	0.330516	0.991466	-2.99127
3	115715801	115716000	*	0.330516	0.991466	-2.99127
3	115716101	115716300	*	0.736627	0.992852	1.42691
3	115716201	115716400	*	0.772643	0.992852	1.44168
3	115718201	115718400	*	0.108879	0.940236	-2.81346
3	115718301	115718500	*	0.100915	0.93283	-2.8713
3	115718401	115718600	*	0.237492	0.982302	-3.41644
3	115748401	115748600	*	0.829879	0.992852	-1.36364
3	115748501	115748700	*	0.774155	0.992852	1.24065
3	115748601	115748800	*	0.225112	0.9811	5.66836
3	115748701	115748900	*	0.267543	0.985239	4.52506
3	115748801	115749000	*	0.973337	0.992852	0.264817
3	115758301	115758500	*	0.242889	0.983401	-3.54843
3	115758401	115758600	*	0.826406	0.992852	-0.382648
3	115758501	115758700	*	0.496947	0.992852	1.37827
3	115792601	115792800	*	0.788787	0.992852	-1.11667
3	115792701	115792900	*	0.564235	0.992852	-1.79848
3	115792801	115793000	*	0.492015	0.992852	-3.27088
3	115793401	115793600	*	0.963593	0.992852	0.188544
3	115793501	115793700	*	0.123601	0.948249	-4.0592
3	115793601	115793800	*	0.444688	0.992852	-1.75738
3	115793701	115793900	*	0.230098	0.981406	3.00165
3	115793901	115794100	*	0.378386	0.992852	3.57022
3	115794001	115794200	*	0.694851	0.992852	1.84054
3	115800901	115801100	*	0.914429	0.992852	0.415342
3	115801001	115801200	*	0.764326	0.992852	-1.05879
3	115801101	115801300	*	0.263483	0.98498	5.22269
3	115815101	115815300	*	0.263884	0.98498	4.83169
3	115815201	115815400	*	0.619274	0.992852	-3.38281
3	115815501	115815700	*	0.707419	0.992852	-1.65474
3	115815601	115815800	*	0.707419	0.992852	-1.65474
3	115815701	115815900	*	0.0381694	0.84947	-5.38032
3	115815801	115816000	*	0.0313992	0.829615	-4.77611
3	115815901	115816100	*	0.250678	0.984032	-2.96927
3	115816001	115816200	*	0.62335	0.992852	2.1493
3	115816101	115816300	*	0.513855	0.992852	2.68369
3	115816701	115816900	*	0.446683	0.992852	-4.19279
3	115816801	115817000	*	0.917581	0.992852	-0.46332
3	115816901	115817100	*	0.439037	0.992852	3.40795
3	115819901	115820100	*	0.889311	0.992852	-0.630081
3	115820001	115820200	*	0.982348	0.992852	-0.0843727
3	115820101	115820300	*	0.346597	0.99238	2.91706
3	115820201	115820400	*	0.523802	0.992852	2.17407
3	115830601	115830800	*	0.630985	0.992852	-1.43911
3	115830701	115830900	*	0.630985	0.992852	-1.43911
3	115869201	115869400	*	0.566646	0.992852	3.28512
3	115869301	115869500	*	0.706881	0.992852	1.59726
3	115869401	115869600	*	0.786207	0.992852	1.28435
3	115869501	115869700	*	0.927497	0.992852	-0.395908
3	115869601	115869800	*	0.927497	0.992852	-0.395908
3	115887201	115887400	*	0.395386	0.992852	-1.21386
3	115887301	115887500	*	0.479526	0.992852	-0.360682
3	115887401	115887600	*	0.970278	0.992852	-0.0144677
3	115887501	115887700	*	0.455729	0.992852	0.376139
3	115887601	115887800	*	0.542013	0.992852	0.551525
3	115888001	115888200	*	0.0197211	0.774032	0.955391
3	115888101	115888300	*	0.604244	0.992852	0.136989
3	115888201	115888400	*	0.8677	0.992852	-0.0354156
3	115888301	115888500	*	0.276733	0.986428	0.254737
3	115888401	115888600	*	0.40097	0.992852	0.286667
3	115888501	115888700	*	0.581559	0.992852	-0.254963
3	115888701	115888900	*	0.731917	0.992852	0.452362
3	115888801	115889000	*	0.117273	0.944578	-1.58589
3	115888901	115889100	*	0.592299	0.992852	-0.93485
3	115889001	115889200	*	0.562689	0.992852	3.22601
3	115892401	115892600	*	0.342138	0.992037	-3.45497
3	115892501	115892700	*	0.342138	0.992037	-3.45497
3	115902301	115902500	*	0.216463	0.979606	-2.35447
3	115902401	115902600	*	0.247235	0.983401	-2.80204
3	115902501	115902700	*	0.553026	0.992852	-2.4412
3	115902601	115902800	*	0.511388	0.992852	-1.14758
3	115902701	115902900	*	0.171581	0.969008	-1.96544
3	115902801	115903000	*	0.292769	0.987022	-2.33053
3	115906101	115906300	*	0.125608	0.949766	-2.70139
3	115906201	115906400	*	0.551705	0.992852	-0.476808
3	115906301	115906500	*	0.811187	0.992852	-0.141428
3	115906401	115906600	*	0.0703308	0.907659	-1.88927
3	115906501	115906700	*	0.0435605	0.865835	-1.39029
3	115906601	115906800	*	0.453072	0.992852	-0.643895
3	115906701	115906900	*	0.361342	0.992706	-0.592725
3	115906801	115907000	*	0.730488	0.992852	-0.227092
3	115906901	115907100	*	0.880278	0.992852	-0.29985
3	116006601	116006800	*	0.72061	0.992852	0.259257
3	116006701	116006900	*	0.775395	0.992852	0.231754
3	116007801	116008000	*	0.27689	0.986501	-0.541445
3	116007901	116008100	*	0.66148	0.992852	0.412978
3	116009001	116009200	*	0.237538	0.98232	-6.65164
3	116009101	116009300	*	0.0976818	0.930387	-5.52016
3	116009201	116009400	*	0.831012	0.992852	0.528809
3	116009301	116009500	*	0.712711	0.992852	1.23011
3	116009601	116009800	*	0.0678791	0.904989	3.78665
3	116009701	116009900	*	0.727644	0.992852	0.540785
3	116009801	116010000	*	0.46786	0.992852	-1.68427
3	116009901	116010100	*	0.661782	0.992852	0.710729
3	116010001	116010200	*	0.582734	0.992852	0.767428
3	116010101	116010300	*	0.186376	0.972103	1.84854
3	116010201	116010400	*	0.885257	0.992852	0.20491
3	116010301	116010500	*	0.0485624	0.873407	-4.07224
3	116033701	116033900	*	0.829064	0.992852	0.598961
3	116033801	116034000	*	0.81486	0.992852	-0.54773
3	116033901	116034100	*	0.495182	0.992852	-1.59144
3	116091801	116092000	*	0.308747	0.989461	-4.11312
3	116091901	116092100	*	0.49622	0.992852	-2.83368
3	116222501	116222700	*	0.529818	0.992852	-1.59492
3	116222601	116222800	*	0.431752	0.992852	-1.18412
3	116222701	116222900	*	0.573835	0.992852	-0.767543
3	116231801	116232000	*	0.876562	0.992852	-0.486557
3	116231901	116232100	*	0.38568	0.992852	-2.53784
3	116232001	116232200	*	0.577134	0.992852	-2.09299
3	116232101	116232300	*	0.903902	0.992852	-0.457025
3	116242401	116242600	*	0.586324	0.992852	-1.87342
3	116242501	116242700	*	0.0894414	0.923014	-3.56846
3	116242601	116242800	*	0.0995114	0.93151	-3.97256
3	116242701	116242900	*	0.431782	0.992852	-2.39977
3	116242801	116243000	*	0.712366	0.992852	-0.933148
3	116242901	116243100	*	0.714323	0.992852	-1.63961
3	116250701	116250900	*	0.836279	0.992852	-0.326936
3	116250801	116251000	*	0.638533	0.992852	-0.726744
3	116251001	116251200	*	0.69499	0.992852	-0.506906
3	116251101	116251300	*	0.443859	0.992852	-1.43822
3	116273301	116273500	*	0.233893	0.98184	2.54922
3	116273401	116273600	*	0.724196	0.992852	-0.460125
3	116273501	116273700	*	0.372675	0.992852	-1.26081
3	116273601	116273800	*	0.671513	0.992852	0.707027
3	116273701	116273900	*	0.20458	0.97754	3.34785
3	116284301	116284500	*	0.253444	0.984489	-5.84495
3	116327201	116327400	*	0.0661197	0.900446	-2.01583
3	116327301	116327500	*	0.670347	0.992852	-0.143428
3	116327401	116327600	*	0.996201	0.992852	-0.00159616
3	116327501	116327700	*	0.547077	0.992852	-0.403828
3	116327601	116327800	*	0.806209	0.992852	-0.463589
3	116327701	116327900	*	0.787405	0.992852	1.04591
3	116329501	116329700	*	0.351919	0.992585	3.24773
3	116329601	116329800	*	0.980993	0.992852	-0.0959693
3	116333001	116333200	*	0.808008	0.992852	1.51892
3	116333101	116333300	*	0.917047	0.992852	0.471876
3	116333201	116333400	*	0.328126	0.990812	2.49983
3	116333301	116333500	*	0.943319	0.992852	0.163622
3	116333601	116333800	*	0.934919	0.992852	-0.351859
3	116333701	116333900	*	0.934919	0.992852	-0.351859
3	116340401	116340600	*	0.549373	0.992852	1.35191
3	116340501	116340700	*	0.82781	0.992852	0.608011
3	116340801	116341000	*	0.595075	0.992852	-1.86909
3	116340901	116341100	*	0.595075	0.992852	-1.86909
3	116341001	116341200	*	0.480931	0.992852	-2.36061
3	116341101	116341300	*	0.422983	0.992852	-1.77617
3	116341201	116341400	*	0.81657	0.992852	0.389547
3	116341301	116341500	*	0.0181459	0.765848	4.30741
3	116341401	116341600	*	0.0166962	0.76175	4.8915
3	116347501	116347700	*	0.63914	0.992852	-1.06412
3	116347601	116347800	*	0.951033	0.992852	-0.0596871
3	116347701	116347900	*	0.370818	0.992852	0.384945
3	116347801	116348000	*	0.481909	0.992852	0.453243
3	116347901	116348100	*	0.64355	0.992852	0.458383
3	116348001	116348200	*	0.322283	0.990056	1.98951
3	116357201	116357400	*	0.680792	0.992852	-1.88488
3	116357301	116357500	*	0.417635	0.992852	-2.11211
3	116357401	116357600	*	0.346946	0.99238	-3.52881
3	116388501	116388700	*	0.192354	0.974373	2.59016
3	116388601	116388800	*	0.558487	0.992852	0.866098
3	116388701	116388900	*	0.756159	0.992852	0.46
3	116388801	116389000	*	0.943644	0.992852	-0.125352
3	116388901	116389100	*	0.817233	0.992852	0.677467
3	116389001	116389200	*	0.43395	0.992852	-3.62903
3	116389101	116389300	*	0.650015	0.992852	-1.28471
3	116389201	116389400	*	0.497089	0.992852	-1.99355
3	116389301	116389500	*	0.906545	0.992852	0.388025
3	116389401	116389600	*	0.776388	0.992852	-0.61579
3	116389501	116389700	*	0.594398	0.992852	-1.03569
3	116389601	116389800	*	0.873017	0.992852	0.252
3	116399801	116400000	*	0.0768184	0.912647	-3.36436
3	116399901	116400100	*	0.167484	0.966775	-3.13485
3	116422401	116422600	*	0.978846	0.992852	-0.130484
3	116422501	116422700	*	0.159006	0.965425	3.62212
3	116424501	116424700	*	0.516048	0.992852	-0.582779
3	116424601	116424800	*	0.767915	0.992852	0.163617
3	116424701	116424900	*	0.516888	0.992852	0.451026
3	116425101	116425300	*	0.528067	0.992852	0.435785
3	116425201	116425400	*	0.206856	0.978122	2.4394
3	116425301	116425500	*	0.599452	0.992852	-3.20182
3	116436101	116436300	*	0.747119	0.992852	-1.09357
3	116436201	116436400	*	0.0262675	0.809804	-5.97244
3	116436301	116436500	*	0.00117842	0.429684	-13.94
3	116461001	116461200	*	0.0954202	0.928512	-9.50864
3	116461101	116461300	*	0.0954202	0.928512	-9.50864
3	116461201	116461400	*	0.92174	0.992852	-0.32106
3	116461301	116461500	*	0.92174	0.992852	-0.32106
3	116483101	116483300	*	0.55144	0.992852	-1.30379
3	116483201	116483400	*	0.0621669	0.894048	-2.73508
3	116483301	116483500	*	0.163025	0.965738	-2.38945
3	116483401	116483600	*	0.496507	0.992852	2.42508
3	116506601	116506800	*	0.797804	0.992852	1.51221
3	116506701	116506900	*	0.818345	0.992852	-0.674114
3	116506801	116507000	*	0.504776	0.992852	-1.32353
3	116506901	116507100	*	0.410387	0.992852	-1.70709
3	116507001	116507200	*	0.489616	0.992852	2.0687
3	116508301	116508500	*	0.53845	0.992852	1.07109
3	116508401	116508600	*	0.90571	0.992852	-0.155383
3	116508501	116508700	*	0.0612234	0.892625	-3.06104
3	116512301	116512500	*	0.99742	0.992852	-0.0146474
3	116512401	116512600	*	0.99742	0.992852	-0.0146474
3	116562701	116562900	*	0.307073	0.988912	-2.53762
3	116562801	116563000	*	0.295507	0.987461	-2.60875
3	116562901	116563100	*	0.401334	0.992852	-3.06794
3	116563001	116563200	*	0.544588	0.992852	1.67519
3	116563101	116563300	*	0.392436	0.992852	-2.01192
3	116577301	116577500	*	0.960252	0.992852	-0.141687
3	116577401	116577600	*	0.880642	0.992852	0.338062
3	116577501	116577700	*	0.901521	0.992852	-0.494999
3	116594501	116594700	*	0.594704	0.992852	-0.23688
3	116595401	116595600	*	0.423851	0.992852	-0.486191
3	116595501	116595700	*	0.631032	0.992852	-0.257943
3	116595601	116595800	*	0.127844	0.950542	0.950024
3	116595701	116595900	*	0.0878035	0.922362	1.60842
3	116595801	116596000	*	0.269148	0.985503	-2.47421
3	116614201	116614400	*	0.0973276	0.930007	-5.22875
3	116614301	116614500	*	0.0302377	0.825994	-3.88834
3	116614401	116614600	*	0.247451	0.983401	1.9772
3	116614501	116614700	*	0.0371817	0.845742	6.26881
3	116618701	116618900	*	0.463819	0.992852	2.34716
3	116618801	116619000	*	0.970195	0.992852	-0.0963414
3	116618901	116619100	*	0.857248	0.992852	0.676654
3	116619101	116619300	*	0.241199	0.983401	-2.40181
3	116619201	116619400	*	0.138776	0.957268	-3.16013
3	116656101	116656300	*	0.333631	0.991723	-4.21456
3	116656201	116656400	*	0.24653	0.983401	-3.74894
3	116656301	116656500	*	0.309937	0.989644	-3.92629
3	116661401	116661600	*	0.5737	0.992852	0.450154
3	116661501	116661700	*	0.0489506	0.873407	0.785813
3	116661601	116661800	*	0.063154	0.895329	0.681652
3	116661701	116661900	*	0.0306357	0.827279	0.654437
3	116661801	116662000	*	0.0964657	0.929172	0.782326
3	116662701	116662900	*	0.736059	0.992852	-0.254529
3	116662801	116663000	*	0.221943	0.98052	0.940941
3	116662901	116663100	*	0.366658	0.992852	0.843762
3	116663001	116663200	*	0.957261	0.992852	0.123109
3	116694401	116694600	*	0.0357315	0.840321	-3.07974
3	116694501	116694700	*	0.0357315	0.840321	-3.07974
3	116710801	116711000	*	0.659895	0.992852	1.62301
3	116710901	116711100	*	0.442663	0.992852	2.35639
3	116711101	116711300	*	0.116655	0.944386	-6.65979
3	116711201	116711400	*	0.133786	0.953495	-3.97458
3	116711301	116711500	*	0.348285	0.992585	-2.79193
3	116711401	116711600	*	0.336445	0.991723	-2.52874
3	116711501	116711700	*	0.556244	0.992852	0.26779
3	116711601	116711800	*	0.79439	0.992852	0.117184
3	116711701	116711900	*	0.493328	0.992852	0.375465
3	116713201	116713400	*	0.24306	0.983401	8.09524
3	116713301	116713500	*	0.332729	0.991723	6.82781
3	116720101	116720300	*	0.467166	0.992852	3.47488
3	116720201	116720400	*	0.165841	0.966229	2.59115
3	116720301	116720500	*	0.121445	0.94696	2.57887
3	116720401	116720600	*	0.303593	0.988495	1.20895
3	116722501	116722700	*	0.868768	0.992852	0.247323
3	116722601	116722800	*	0.868768	0.992852	0.247323
3	116723501	116723700	*	0.0536968	0.882562	-5.62153
3	116723601	116723800	*	0.549348	0.992852	-1.42309
3	116737301	116737500	*	0.554691	0.992852	2.7576
3	116737401	116737600	*	0.416268	0.992852	-2.78057
3	116737501	116737700	*	0.00533115	0.627853	-11.0757
3	116767001	116767200	*	0.285036	0.986679	-2.10572
3	116767101	116767300	*	0.199192	0.976955	-2.34584
3	116771801	116772000	*	0.210156	0.978753	3.06328
3	116771901	116772100	*	0.0814332	0.917473	3.57706
3	116784201	116784400	*	0.570016	0.992852	0.853239
3	116784301	116784500	*	0.69919	0.992852	-0.555855
3	116784401	116784600	*	0.321492	0.989976	-1.84889
3	116784501	116784700	*	0.00989948	0.704931	-3.54033
3	116784601	116784800	*	0.0461433	0.870306	-3.05415
3	116801701	116801900	*	0.240457	0.983283	4.17593
3	116801801	116802000	*	0.816688	0.992852	0.575365
3	116801901	116802100	*	0.354101	0.992585	-2.42479
3	116806201	116806400	*	0.907531	0.992852	-0.203901
3	116806301	116806500	*	0.907531	0.992852	-0.203901
3	116806501	116806700	*	0.0193603	0.771879	4.55014
3	116806601	116806800	*	0.181849	0.9711	2.83559
3	116806701	116806900	*	0.535469	0.992852	-1.26625
3	116806801	116807000	*	0.693894	0.992852	-0.766785
3	116806901	116807100	*	0.827763	0.992852	0.645168
3	116807101	116807300	*	0.83889	0.992852	-0.940498
3	116807201	116807400	*	0.312979	0.98977	-2.72149
3	116807301	116807500	*	0.345152	0.99238	-3.84256
3	116807601	116807800	*	0.924935	0.992852	0.0766284
3	116807701	116807900	*	0.479024	0.992852	0.43082
3	116835701	116835900	*	0.853726	0.992852	-0.362578
3	116835801	116836000	*	0.885082	0.992852	0.142911
3	116835901	116836100	*	0.79425	0.992852	0.164574
3	116836001	116836200	*	0.868012	0.992852	0.0815842
3	116836101	116836300	*	0.0159249	0.755741	1.19048
3	116836501	116836700	*	0.992501	0.992852	-0.0304964
3	116836601	116836800	*	0.628858	0.992852	-1.0245
3	116836701	116836900	*	0.242185	0.983401	-1.8907
3	116836801	116837000	*	0.584384	0.992852	0.840725
3	116836901	116837100	*	0.789736	0.992852	-0.878626
3	116837001	116837200	*	0.446061	0.992852	-1.57212
3	116846001	116846200	*	0.522593	0.992852	3.65254
3	116846101	116846300	*	0.496774	0.992852	2.35029
3	116846201	116846400	*	0.352356	0.992585	-2.31109
3	116846301	116846500	*	0.0522199	0.879657	-5.34031
3	116857501	116857700	*	0.49808	0.992852	-2.54888
3	116857601	116857800	*	0.49808	0.992852	-2.54888
3	116857701	116857900	*	0.123617	0.948249	-2.91462
3	116857801	116858000	*	0.123617	0.948249	-2.91462
3	116859301	116859500	*	0.989565	0.992852	-0.0619195
3	116859401	116859600	*	0.792499	0.992852	-1.5625
3	116859601	116859800	*	0.651797	0.992852	-1.61303
3	116859701	116859900	*	0.831783	0.992852	0.553434
3	116859801	116860000	*	0.641223	0.992852	1.63899
3	116860401	116860600	*	0.14791	0.961093	3.38969
3	116860501	116860700	*	0.782073	0.992852	0.602332
3	116860601	116860800	*	0.671517	0.992852	1.23275
3	116860701	116860900	*	0.740289	0.992852	-1.18199
3	116861301	116861500	*	0.597064	0.992852	-1.13144
3	116893001	116893200	*	0.25373	0.984489	2.76499
3	116893101	116893300	*	0.313887	0.98977	1.21735
3	116893201	116893400	*	0.845542	0.992852	0.285342
3	116900501	116900700	*	0.398925	0.992852	1.10845
3	116900601	116900800	*	0.972613	0.992852	0.0541608
3	116900701	116900900	*	0.862163	0.992852	-0.478241
3	116904001	116904200	*	0.498679	0.992852	2.04638
3	116904101	116904300	*	0.325347	0.990601	2.92272
3	116904201	116904400	*	0.721706	0.992852	0.423626
3	116904301	116904500	*	0.625593	0.992852	0.576777
3	116950701	116950900	*	0.828546	0.992852	-0.239562
3	116950801	116951000	*	0.764029	0.992852	-0.191174
3	116950901	116951100	*	0.413562	0.992852	-0.463349
3	116951101	116951300	*	0.513313	0.992852	-3.42462
3	116951201	116951400	*	0.513313	0.992852	-3.42462
3	116966301	116966500	*	0.661048	0.992852	-1.80598
3	116966401	116966600	*	0.396046	0.992852	-3.03258
3	116966501	116966700	*	0.463175	0.992852	-3.04134
3	116967401	116967600	*	0.431876	0.992852	-2.07517
3	116967501	116967700	*	0.705383	0.992852	-1.04075
3	116967601	116967800	*	0.516786	0.992852	2.42982
3	116967701	116967900	*	0.483917	0.992852	2.10862
3	116967801	116968000	*	0.842134	0.992852	-0.376332
3	116982001	116982200	*	0.584792	0.992852	2.05115
3	116982101	116982300	*	0.88916	0.992852	0.424084
3	116982201	116982400	*	0.942382	0.992852	-0.1919
3	116982301	116982500	*	0.877907	0.992852	0.318084
3	116982401	116982600	*	0.974371	0.992852	-0.0805802
3	116982501	116982700	*	0.525692	0.992852	-1.17401
3	116982601	116982800	*	0.525692	0.992852	-1.17401
3	116986301	116986500	*	0.156812	0.964437	-6.34931
3	116986401	116986600	*	0.216287	0.979606	-4.2793
3	116986501	116986700	*	0.774496	0.992852	-1.57192
3	117003701	117003900	*	0.871046	0.992852	0.245402
3	117003801	117004000	*	0.871046	0.992852	0.245402
3	117048901	117049100	*	0.793041	0.992852	0.950562
3	117049001	117049200	*	0.793041	0.992852	0.950562
3	117049301	117049500	*	0.794948	0.992852	1.82098
3	117049401	117049600	*	0.820993	0.992852	0.985915
3	117049501	117049700	*	0.762108	0.992852	-1.15438
3	117060901	117061100	*	0.0557295	0.886368	-4.67775
3	117061001	117061200	*	0.0997457	0.931694	-3.48198
3	117061101	117061300	*	0.673355	0.992852	1.08893
3	117061201	117061400	*	0.0826341	0.918758	5.36142
3	117061301	117061500	*	0.646786	0.992852	2.90611
3	117061401	117061600	*	0.99937	0.992852	-0.00260457
3	117061501	117061700	*	0.705209	0.992852	-1.06847
3	117061601	117061800	*	0.411624	0.992852	-4.29068
3	117062101	117062300	*	0.0357471	0.840321	4.94015
3	117062201	117062400	*	0.479335	0.992852	1.68548
3	117062301	117062500	*	0.529117	0.992852	-1.9989
3	117120301	117120500	*	0.586034	0.992852	2.5224
3	117120401	117120600	*	0.586034	0.992852	2.5224
3	117242201	117242400	*	0.186321	0.972103	-9.41898
3	117242301	117242500	*	0.0618354	0.893539	-8.60398
3	117242401	117242600	*	0.129567	0.951931	-8.37015
3	117243001	117243200	*	0.216636	0.979606	3.37638
3	117243101	117243300	*	0.644003	0.992852	1.26735
3	117243201	117243400	*	0.634343	0.992852	-1.54787
3	117243301	117243500	*	0.918966	0.992852	-0.332922
3	117243401	117243600	*	0.523591	0.992852	3.22801
3	117360501	117360700	*	0.423975	0.992852	-2.41979
3	117360601	117360800	*	0.977742	0.992852	-0.0740409
3	117360701	117360900	*	0.368247	0.992852	3.98916
3	117360801	117361000	*	0.615227	0.992852	-2.5659
3	117360901	117361100	*	0.417846	0.992852	-2.73031
3	117361001	117361200	*	0.904307	0.992852	-0.317305
3	117361101	117361300	*	0.23645	0.982015	-3.17979
3	117361201	117361400	*	0.00624478	0.64364	-10.8161
3	117361301	117361500	*	0.465175	0.992852	-3.57929
3	117361401	117361600	*	0.465175	0.992852	-3.57929
3	117438501	117438700	*	0.193368	0.974901	-2.02333
3	117438601	117438800	*	0.33998	0.991928	-3.16653
3	117438701	117438900	*	0.11541	0.943744	-3.10888
3	117438801	117439000	*	0.500475	0.992852	0.274522
3	117438901	117439100	*	0.661782	0.992852	0.215388
3	117439001	117439200	*	0.668549	0.992852	0.561397
3	117574401	117574600	*	0.0203303	0.778888	-4.43959
3	117574501	117574700	*	0.130927	0.952312	-2.5645
3	117751501	117751700	*	0.0497924	0.875161	-6.78151
3	117751601	117751800	*	0.0497924	0.875161	-6.78151
3	117751701	117751900	*	0.986011	0.992852	-0.0915773
3	117751801	117752000	*	0.986011	0.992852	-0.0915773
3	117788801	117789000	*	0.0827813	0.919146	5.35035
3	117788901	117789100	*	0.1427	0.958587	3.88194
3	117789001	117789200	*	0.66147	0.992852	-2.38235
3	117851501	117851700	*	0.5754	0.992852	1.27608
3	117868601	117868800	*	0.860106	0.992852	0.0961515
3	117868701	117868900	*	0.987241	0.992852	0.00828489
3	118111201	118111400	*	0.00662204	0.648895	-8.20707
3	118111301	118111500	*	0.0488568	0.873407	-6.46005
3	118111501	118111700	*	0.41939	0.992852	-2.44059
3	118111601	118111800	*	0.396632	0.992852	-3.03039
3	118195001	118195200	*	0.438236	0.992852	3.91503
3	118195101	118195300	*	0.438236	0.992852	3.91503
3	118195201	118195400	*	0.279776	0.986679	7.38707
3	118195301	118195500	*	0.114245	0.943619	7.77804
3	118329201	118329400	*	0.523444	0.992852	-2.07101
3	118329301	118329500	*	0.766825	0.992852	0.748619
3	118329401	118329600	*	0.769157	0.992852	-0.644963
3	118329501	118329700	*	0.222928	0.980845	-3.19408
3	118429701	118429900	*	0.255078	0.984489	-4.17417
3	118429801	118430000	*	0.205607	0.97805	-3.84494
3	118429901	118430100	*	0.622008	0.992852	-1.06695
3	118430001	118430200	*	0.717998	0.992852	-1.0351
3	118430101	118430300	*	0.921869	0.992852	-0.354313
3	118435101	118435300	*	0.504911	0.992852	0.69411
3	118435201	118435400	*	0.0424933	0.862294	2.34316
3	118435301	118435500	*	0.0414879	0.861241	4.29613
3	118435401	118435600	*	0.437702	0.992852	2.93693
3	118435501	118435700	*	0.912253	0.992852	0.593101
3	118435601	118435800	*	0.568418	0.992852	2.1864
3	118435701	118435900	*	0.568418	0.992852	2.1864
3	118435801	118436000	*	0.855023	0.992852	1.11406
3	118435901	118436100	*	0.855023	0.992852	1.11406
3	118436601	118436800	*	0.199713	0.977145	4.7479
3	118477901	118478100	*	0.480198	0.992852	3.34274
3	118478001	118478200	*	0.526031	0.992852	1.71252
3	118478101	118478300	*	0.706632	0.992852	-0.634058
3	118478201	118478400	*	0.781733	0.992852	-0.51904
3	118478301	118478500	*	0.997715	0.992852	0.0101381
3	118478401	118478600	*	0.623977	0.992852	-3.24589
3	118480801	118481000	*	0.642704	0.992852	2.72461
3	118480901	118481100	*	0.642704	0.992852	2.72461
3	118491101	118491300	*	0.989857	0.992852	-0.0341139
3	118491201	118491400	*	0.989857	0.992852	-0.0341139
3	118491401	118491600	*	0.480651	0.992852	3.8551
3	118491501	118491700	*	0.541529	0.992852	1.77349
3	118491601	118491800	*	0.661856	0.992852	1.14467
3	118491701	118491900	*	0.737544	0.992852	1.49442
3	118562801	118563000	*	0.575041	0.992852	0.867268
3	118562901	118563100	*	0.939951	0.992852	-0.0780273
3	118566601	118566800	*	0.984158	0.992852	0.137087
3	118566701	118566900	*	0.643336	0.992852	3.05302
3	118594501	118594700	*	0.540957	0.992852	3.72226
3	118594601	118594800	*	0.769543	0.992852	-0.949761
3	118594701	118594900	*	0.592425	0.992852	-1.57459
3	118594801	118595000	*	0.643445	0.992852	0.918736
3	118594901	118595100	*	0.719507	0.992852	0.915162
3	118626401	118626600	*	0.488984	0.992852	-1.95165
3	118626501	118626700	*	0.245058	0.983401	-5.53771
3	118680801	118681000	*	0.146171	0.959655	-2.57212
3	118680901	118681100	*	0.146171	0.959655	-2.57212
3	118992001	118992200	*	0.755978	0.992852	2.29793
3	118992101	118992300	*	0.808715	0.992852	1.66667
3	119095301	119095500	*	0.0544142	0.884479	-7.51012
3	119095401	119095600	*	0.0544142	0.884479	-7.51012
3	119095601	119095800	*	0.48323	0.992852	-2.4443
3	119095701	119095900	*	0.48323	0.992852	-2.4443
3	119127901	119128100	*	0.63896	0.992852	3.32072
3	119128001	119128200	*	0.63896	0.992852	3.32072
3	119158901	119159100	*	0.355246	0.992585	-5.31722
3	119159001	119159200	*	0.355246	0.992585	-5.31722
3	119537901	119538100	*	0.613388	0.992852	2.06169
3	119538001	119538200	*	0.523751	0.992852	1.99118
3	119638601	119638800	*	0.365573	0.992852	4.34008
3	119638701	119638900	*	0.83671	0.992852	0.679841
3	119638801	119639000	*	0.492245	0.992852	2.19425
3	119638901	119639100	*	0.799358	0.992852	1.9826
3	119726001	119726200	*	0.713999	0.992852	-0.679117
3	119726101	119726300	*	0.915215	0.992852	-0.212124
3	119726201	119726400	*	0.645053	0.992852	1.30492
3	119726301	119726500	*	0.49536	0.992852	2.30949
3	119763801	119764000	*	0.117248	0.944578	8.27493
3	119763901	119764100	*	0.303636	0.988495	6.17868
3	119772601	119772800	*	0.748753	0.992852	-1.5893
3	119772701	119772900	*	0.748753	0.992852	-1.5893
3	119773001	119773200	*	0.472392	0.992852	2.82038
3	119773101	119773300	*	0.472392	0.992852	2.82038
3	119781301	119781500	*	0.761493	0.992852	-1.02047
3	119781401	119781600	*	0.761493	0.992852	-1.02047
3	119781701	119781900	*	0.603215	0.992852	-1.18183
3	119781801	119782000	*	0.510189	0.992852	-1.37493
3	119781901	119782100	*	0.831107	0.992852	0.215252
3	119782001	119782200	*	0.167952	0.967059	-0.761912
3	119782101	119782300	*	0.0340581	0.836173	-1.05505
3	119782201	119782400	*	0.298286	0.987864	-0.724336
3	119782301	119782500	*	0.86511	0.992852	0.117462
3	119782401	119782600	*	0.787017	0.992852	0.174046
3	119783601	119783800	*	0.640832	0.992852	1.34779
3	119783701	119783900	*	0.66096	0.992852	1.75158
3	119783801	119784000	*	0.516561	0.992852	-1.21549
3	119783901	119784100	*	0.117612	0.94476	-2.16979
3	119784001	119784200	*	0.250313	0.983821	-2.3297
3	119784101	119784300	*	0.645482	0.992852	-0.917643
3	119944301	119944500	*	0.75048	0.992852	1.45367
3	119944401	119944600	*	0.967326	0.992852	0.163399
3	120192601	120192800	*	0.0842059	0.920413	-4.13934
3	120192701	120192900	*	0.00657908	0.648167	-3.58304
3	120200201	120200400	*	0.459753	0.992852	2.98373
3	120200301	120200500	*	0.459753	0.992852	2.98373
3	120334701	120334900	*	0.134479	0.953861	6.25569
3	120334801	120335000	*	0.134479	0.953861	6.25569
3	120334901	120335100	*	0.555347	0.992852	2.53991
3	120335001	120335200	*	0.331237	0.991716	4.33875
3	120605301	120605500	*	0.240941	0.983384	5.16036
3	120605401	120605600	*	0.00525339	0.627732	-11.8336
3	120668801	120669000	*	0.968778	0.992852	0.148275
3	120668901	120669100	*	0.968778	0.992852	0.148275
3	120691301	120691500	*	0.04244	0.862294	-5.98405
3	120691401	120691600	*	0.416976	0.992852	-2.24968
3	120742701	120742900	*	0.700941	0.992852	1.90192
3	120742801	120743000	*	0.700941	0.992852	1.90192
3	120747501	120747700	*	0.485157	0.992852	2.56373
3	120747601	120747800	*	0.212288	0.979027	4.37899
3	120747701	120747900	*	0.683158	0.992852	1.84206
3	120784101	120784300	*	0.685531	0.992852	-1.4334
3	120784201	120784400	*	0.484977	0.992852	-2.17245
3	120784301	120784500	*	0.54131	0.992852	-2.88522
3	120784501	120784700	*	0.255169	0.984489	-3.46041
3	120784601	120784800	*	0.472303	0.992852	-2.47826
3	120784701	120784900	*	0.572182	0.992852	-2.40556
3	120784801	120785000	*	0.556678	0.992852	-2.88052
3	120810301	120810500	*	0.438355	0.992852	-2.06503
3	120810401	120810600	*	0.275655	0.986137	-3.23728
3	120857901	120858100	*	0.23964	0.983148	-6.72705
3	120858001	120858200	*	0.070169	0.907628	-4.49438
3	120858101	120858300	*	0.296398	0.987486	-2.92343
3	120858201	120858400	*	0.539875	0.992852	-3.54167
3	121010001	121010200	*	0.856003	0.992852	-0.524801
3	121010101	121010300	*	0.466404	0.992852	-2.19353
3	121010201	121010400	*	0.911034	0.992852	0.489442
3	121021301	121021500	*	0.159816	0.965738	-8.25581
3	121021401	121021600	*	0.0610014	0.892625	-9.40322
3	121021501	121021700	*	0.0776407	0.913887	-10.7472
3	121093501	121093700	*	0.299867	0.987927	-6.14719
3	121102501	121102700	*	0.870902	0.992852	0.319278
3	121102601	121102800	*	0.811245	0.992852	0.420545
3	121102701	121102900	*	0.907082	0.992852	-0.254097
3	121103201	121103400	*	0.39789	0.992852	-3.08443
3	121103301	121103500	*	0.619549	0.992852	-1.13386
3	121103401	121103600	*	0.866783	0.992852	-0.537885
3	121105001	121105200	*	0.0844103	0.920413	4.46546
3	121105101	121105300	*	0.401591	0.992852	2.338
3	121160501	121160700	*	0.14097	0.958415	5.84044
3	121160601	121160800	*	0.197191	0.976396	4.05152
3	121160701	121160900	*	0.38656	0.992852	3.11655
3	121160801	121161000	*	0.332751	0.991723	3.76199
3	121160901	121161100	*	0.66623	0.992852	2.17449
3	121161001	121161200	*	0.773472	0.992852	1.30683
3	121163401	121163600	*	0.815141	0.992852	0.939891
3	121163501	121163700	*	0.468573	0.992852	2.46514
3	121163601	121163800	*	0.593488	0.992852	1.60693
3	121168301	121168500	*	0.678655	0.992852	-2.79851
3	121168401	121168600	*	0.403708	0.992852	-3.07474
3	121168501	121168700	*	0.0626519	0.894696	-4.38189
3	121168601	121168800	*	0.335473	0.991723	-2.84951
3	121168701	121168900	*	0.482168	0.992852	-2.41239
3	121168801	121169000	*	0.490415	0.992852	1.44072
3	121168901	121169100	*	0.56349	0.992852	-0.917726
3	121169001	121169200	*	0.256466	0.984489	-1.92615
3	121169101	121169300	*	0.763024	0.992852	1.60895
3	121169601	121169800	*	0.24168	0.983401	-2.5635
3	121169701	121169900	*	0.33993	0.991928	-1.57674
3	121169801	121170000	*	0.561596	0.992852	-1.19801
3	121169901	121170100	*	0.829057	0.992852	-0.641041
3	121170001	121170200	*	0.54222	0.992852	-1.8673
3	121170101	121170300	*	0.28147	0.986679	-1.81407
3	121170201	121170400	*	0.499923	0.992852	-1.02693
3	121172001	121172200	*	0.584608	0.992852	1.87094
3	121172301	121172500	*	0.127127	0.950542	-4.72219
3	121172401	121172600	*	0.414685	0.992852	-2.82439
3	121172501	121172700	*	0.503539	0.992852	2.23551
3	121173401	121173600	*	0.90685	0.992852	0.278962
3	121173501	121173700	*	0.587947	0.992852	-0.907848
3	121173601	121173800	*	0.695413	0.992852	-0.790248
3	121173701	121173900	*	0.84432	0.992852	-0.467362
3	121173801	121174000	*	0.0869016	0.921306	-4.7618
3	121173901	121174100	*	0.530423	0.992852	-2.51845
3	121174001	121174200	*	0.157987	0.965017	8.00478
3	121174101	121174300	*	0.728391	0.992852	1.86371
3	121174201	121174400	*	0.470375	0.992852	-2.07151
3	121174301	121174500	*	0.609227	0.992852	-1.66038
3	121174501	121174700	*	0.943947	0.992852	-0.22985
3	121174601	121174800	*	0.943947	0.992852	-0.22985
3	121174701	121174900	*	0.962211	0.992852	0.327838
3	121174801	121175000	*	0.962211	0.992852	0.327838
3	121187501	121187700	*	0.848386	0.992852	-0.644709
3	121187601	121187800	*	0.136384	0.956089	-3.99194
3	121187701	121187900	*	0.976665	0.992852	-0.0952964
3	121187801	121188000	*	0.407799	0.992852	2.46787
3	121187901	121188100	*	0.0680539	0.905597	10.4457
3	121195301	121195500	*	0.473948	0.992852	-2.47645
3	121195401	121195600	*	0.65431	0.992852	2.01932
3	121200901	121201100	*	0.455252	0.992852	-4.05455
3	121201001	121201200	*	0.197003	0.976328	-5.09232
3	121201101	121201300	*	0.363947	0.992706	-4.10566
3	121201201	121201400	*	0.721917	0.992852	-1.82793
3	121213201	121213400	*	0.498452	0.992852	4.73214
3	121213301	121213500	*	0.48716	0.992852	3.3581
3	121213401	121213600	*	0.762295	0.992852	1.28626
3	121213501	121213700	*	0.410875	0.992852	-2.80919
3	121213601	121213800	*	0.418249	0.992852	-3.69992
3	121221901	121222100	*	0.626037	0.992852	-2.06746
3	121222001	121222200	*	0.16627	0.966622	-5.59173
3	121222101	121222300	*	0.292379	0.987022	-3.64388
3	121222201	121222400	*	0.947512	0.992852	0.243738
3	121222301	121222500	*	0.604367	0.992852	1.91168
3	121242301	121242500	*	0.360369	0.992585	-2.30835
3	121242401	121242600	*	0.360369	0.992585	-2.30835
3	121261101	121261300	*	0.888341	0.992852	-0.417111
3	121261201	121261400	*	0.737647	0.992852	-0.848162
3	121261301	121261500	*	0.254999	0.984489	-1.95198
3	121263101	121263300	*	0.0158596	0.755741	1.26134
3	121263201	121263400	*	0.00852001	0.684282	1.24594
3	121263301	121263500	*	0.138041	0.957268	1.01982
3	121263901	121264100	*	0.783574	0.992852	1.67224
3	121264001	121264200	*	0.430295	0.992852	-2.76176
3	121264101	121264300	*	0.073283	0.91044	-3.8213
3	121264201	121264400	*	0.131126	0.952312	-2.97292
3	121264301	121264500	*	0.63128	0.992852	-0.89701
3	121264401	121264600	*	0.432852	0.992852	2.80758
3	121264501	121264700	*	0.293123	0.987022	-2.71073
3	121264601	121264800	*	0.293123	0.987022	-2.71073
3	121285201	121285400	*	0.123974	0.948357	3.84065
3	121285301	121285500	*	0.243939	0.983401	1.41207
3	121285401	121285600	*	0.551087	0.992852	0.804307
3	121290601	121290800	*	0.915202	0.992852	-0.312078
3	121290701	121290900	*	0.980758	0.992852	-0.0421214
3	121290801	121291000	*	0.0726755	0.91044	-4.0771
3	121290901	121291100	*	0.0759803	0.912124	-5.61088
3	121291001	121291200	*	0.837806	0.992852	-0.540637
3	121291101	121291300	*	0.846742	0.992852	-0.344185
3	121291201	121291400	*	0.519574	0.992852	-0.574929
3	121291301	121291500	*	0.245636	0.983401	-0.666443
3	121291401	121291600	*	0.546546	0.992852	-0.376563
3	121291501	121291700	*	0.401866	0.992852	0.442542
3	121292001	121292200	*	0.934005	0.992852	0.0503291
3	121292101	121292300	*	0.248208	0.983405	-0.440705
3	121292201	121292400	*	0.188595	0.97313	-0.695201
3	121292301	121292500	*	0.736177	0.992852	-0.32194
3	121307301	121307500	*	0.493841	0.992852	-3.67389
3	121307401	121307600	*	0.123432	0.948154	-4.44535
3	121307501	121307700	*	0.419821	0.992852	-3.17922
3	121323401	121323600	*	0.679581	0.992852	-0.762725
3	121323501	121323700	*	0.796044	0.992852	0.341843
3	121323601	121323800	*	0.665498	0.992852	0.553988
3	121344701	121344900	*	0.553201	0.992852	-3.83222
3	121344801	121345000	*	0.994791	0.992852	0.0202234
3	121344901	121345100	*	0.830448	0.992852	-0.576923
3	121345001	121345200	*	0.293335	0.987022	-5.15575
3	121345101	121345300	*	0.942139	0.992852	-0.45082
3	121346401	121346600	*	0.458465	0.992852	-3.00552
3	121346501	121346700	*	0.55198	0.992852	-2.11686
3	121346601	121346800	*	0.233037	0.981787	-3.61128
3	121346701	121346900	*	0.707258	0.992852	-0.796537
3	121346801	121347000	*	0.310048	0.989644	2.42992
3	121347001	121347200	*	0.609686	0.992852	1.35645
3	121347101	121347300	*	0.427719	0.992852	1.14577
3	121347201	121347400	*	0.358659	0.992585	1.36378
3	121348301	121348500	*	0.132045	0.952517	-3.45652
3	121348401	121348600	*	0.279856	0.986679	-2.47789
3	121373701	121373900	*	0.389053	0.992852	2.18532
3	121373801	121374000	*	0.552353	0.992852	-1.38844
3	121373901	121374100	*	0.343532	0.992195	-1.94942
3	121374001	121374200	*	0.127447	0.950542	-3.2868
3	121374101	121374300	*	0.349858	0.992585	-3.00265
3	121418101	121418300	*	0.251144	0.984104	3.94188
3	121418201	121418400	*	0.321355	0.989976	2.99959
3	121418301	121418500	*	0.176454	0.97002	4.57032
3	121418401	121418600	*	0.145829	0.959655	5.43567
3	121419201	121419400	*	0.678734	0.992852	1.82423
3	121419301	121419500	*	0.0527862	0.881258	-5.55285
3	121419401	121419600	*	0.0541178	0.88348	-6.48885
3	121425401	121425600	*	0.812901	0.992852	1.34906
3	121425501	121425700	*	0.614279	0.992852	-1.39737
3	121426501	121426700	*	0.971142	0.992852	-0.0184497
3	121426601	121426800	*	0.867313	0.992852	-0.0856634
3	121426701	121426900	*	0.0596886	0.891112	0.648586
3	121426801	121427000	*	0.0294224	0.822642	0.994912
3	121427301	121427500	*	0.191896	0.974317	-0.406999
3	121427401	121427600	*	0.976352	0.992852	-0.00920124
3	121427501	121427700	*	0.728747	0.992852	0.194212
3	121427601	121427800	*	0.868029	0.992852	0.0906629
3	121427701	121427900	*	0.0904163	0.923314	0.593588
3	121427801	121428000	*	0.508979	0.992852	-0.29862
3	121427901	121428100	*	0.264769	0.98498	-0.606312
3	121428001	121428200	*	0.881152	0.992852	-0.291375
3	121428201	121428400	*	0.993008	0.992852	0.00879108
3	121428301	121428500	*	0.887136	0.992852	-0.164013
3	121429501	121429700	*	0.832471	0.992852	1.28866
3	121429601	121429800	*	0.783802	0.992852	-1.16196
3	121429701	121429900	*	0.633693	0.992852	-2.10728
3	121429901	121430100	*	0.421884	0.992852	4.1146
3	121430001	121430200	*	0.411366	0.992852	4.08802
3	121447801	121448000	*	0.690152	0.992852	-1.53176
3	121447901	121448100	*	0.699682	0.992852	-1.03886
3	121448001	121448200	*	0.998807	0.992852	-0.00839349
3	121458401	121458600	*	0.942399	0.992852	-0.236759
3	121458501	121458700	*	0.587608	0.992852	2.48856
3	121474901	121475100	*	0.942678	0.992852	0.197909
3	121475001	121475200	*	0.992885	0.992852	0.0304614
3	121475101	121475300	*	0.206153	0.978117	8.20393
3	121483101	121483300	*	0.370578	0.992852	-6.71937
3	121483201	121483400	*	0.833882	0.992852	-0.735356
3	121483301	121483500	*	0.743147	0.992852	1.23519
3	121483401	121483600	*	0.63112	0.992852	-2.07898
3	121500301	121500500	*	0.849535	0.992852	0.393685
3	121500401	121500600	*	0.964004	0.992852	-0.0754221
3	121500501	121500700	*	0.756098	0.992852	0.801282
3	121500601	121500800	*	0.617879	0.992852	-2
3	121502501	121502700	*	0.572761	0.992852	2.2379
3	121502601	121502800	*	0.320988	0.989976	3.08104
3	121502701	121502900	*	0.65133	0.992852	1.30691
3	121502801	121503000	*	0.455877	0.992852	1.55059
3	121502901	121503100	*	0.482804	0.992852	1.92433
3	121525601	121525800	*	0.193322	0.974873	-6.04083
3	121525701	121525900	*	0.175392	0.969794	-3.85177
3	121525801	121526000	*	0.846744	0.992852	-0.558732
3	121527101	121527300	*	0.127959	0.950542	-4.85409
3	121527201	121527400	*	0.998911	0.992852	0.00467028
3	121530701	121530900	*	0.94602	0.992852	-0.135693
3	121530801	121531000	*	0.623175	0.992852	0.766192
3	121530901	121531100	*	0.450497	0.992852	2.88009
3	121531001	121531200	*	0.969773	0.992852	-0.10287
3	121531101	121531300	*	0.641542	0.992852	-1.81197
3	121531301	121531500	*	0.601696	0.992852	0.759727
3	121531401	121531600	*	0.601696	0.992852	0.759727
3	121531501	121531700	*	0.0771764	0.912861	1.34853
3	121531601	121531800	*	0.077192	0.912861	1.49774
3	121531701	121531900	*	0.376108	0.992852	1.14898
3	121535601	121535800	*	0.650918	0.992852	-1.7071
3	121535701	121535900	*	0.650918	0.992852	-1.7071
3	121539301	121539500	*	0.889506	0.992852	0.502662
3	121539401	121539600	*	0.478158	0.992852	-1.63802
3	121539501	121539700	*	0.30621	0.988651	-2.39658
3	121539601	121539800	*	0.781552	0.992852	-0.666523
3	121539701	121539900	*	0.932368	0.992852	0.491453
3	121540101	121540300	*	0.949332	0.992852	0.104235
3	121540201	121540400	*	0.557075	0.992852	0.952249
3	121542801	121543000	*	0.231089	0.981406	-3.86914
3	121542901	121543100	*	0.202379	0.977427	-3.39559
3	121543001	121543200	*	0.921571	0.992852	0.307581
3	121543101	121543300	*	0.370093	0.992852	4.77395
3	121543201	121543400	*	0.931917	0.992852	-0.181432
3	121543301	121543500	*	0.984637	0.992852	-0.0417014
3	121543401	121543600	*	0.988	0.992852	0.04437
3	121545001	121545200	*	0.134467	0.953861	-8.19393
3	121545101	121545300	*	0.904479	0.992852	0.577515
3	121545201	121545400	*	0.577408	0.992852	2.99823
3	121545301	121545500	*	0.61015	0.992852	3.46243
3	121558601	121558800	*	0.447253	0.992852	-3.46429
3	121558701	121558900	*	0.21273	0.979367	-2.99954
3	121558801	121559000	*	0.02748	0.814425	-3.1958
3	121558901	121559100	*	0.26351	0.98498	-1.9012
3	121559001	121559200	*	0.87118	0.992852	0.350476
3	121559801	121560000	*	0.392294	0.992852	-2.86826
3	121559901	121560100	*	0.211808	0.979027	-2.56257
3	121560001	121560200	*	0.408241	0.992852	-1.16297
3	121560101	121560300	*	0.817977	0.992852	-0.397108
3	121560201	121560400	*	0.990056	0.992852	-0.0205374
3	121560301	121560500	*	0.442573	0.992852	-2.108
3	121560401	121560600	*	0.404366	0.992852	-6.68712
3	121570001	121570200	*	0.000226351	0.254632	-7.08054
3	121570101	121570300	*	0.00063051	0.355302	-5.95593
3	121577001	121577200	*	0.466932	0.992852	0.635907
3	121577101	121577300	*	0.967535	0.992852	-0.0174786
3	121577201	121577400	*	0.389414	0.992852	-0.356308
3	121577901	121578100	*	0.60951	0.992852	-2.35098
3	121578001	121578200	*	0.714485	0.992852	-1.21215
3	121578101	121578300	*	0.959087	0.992852	-0.256598
3	121588901	121589100	*	0.164488	0.965858	-2.36151
3	121589001	121589200	*	0.167952	0.967059	-2.42098
3	121589101	121589300	*	0.0954898	0.928512	-4.36461
3	121590001	121590200	*	0.4774	0.992852	-2.65417
3	121590101	121590300	*	0.688871	0.992852	-0.588409
3	121590201	121590400	*	0.695823	0.992852	0.466354
3	121590301	121590500	*	0.961703	0.992852	0.0669344
3	121600501	121600700	*	0.557524	0.992852	1.61387
3	121600601	121600800	*	0.969947	0.992852	0.0402864
3	121600701	121600900	*	0.0943713	0.92712	-1.39279
3	121600901	121601100	*	0.354581	0.992585	-1.63023
3	121601001	121601200	*	0.123054	0.947727	-2.65504
3	121601101	121601300	*	0.0960816	0.929011	-2.26427
3	121601201	121601400	*	0.0342848	0.836582	-3.81994
3	121602201	121602400	*	0.606549	0.992852	-0.434835
3	121602301	121602500	*	0.472963	0.992852	0.54459
3	121602401	121602600	*	0.839629	0.992852	0.187967
3	121602501	121602700	*	0.968961	0.992852	-0.0528541
3	121602601	121602800	*	0.857877	0.992852	0.295508
3	121603001	121603200	*	0.25929	0.984489	-7.83023
3	121603101	121603300	*	0.242603	0.983401	-8.0942
3	121614501	121614700	*	0.635578	0.992852	3.44406
3	121614601	121614800	*	0.635578	0.992852	3.44406
3	121635801	121636000	*	0.069144	0.906633	5.65461
3	121635901	121636100	*	0.254803	0.984489	3.69828
3	121636001	121636200	*	0.506745	0.992852	2.84969
3	121643401	121643600	*	0.340176	0.991928	-1.56106
3	121643501	121643700	*	0.340176	0.991928	-1.56106
3	121649801	121650000	*	0.470255	0.992852	3.97549
3	121649901	121650100	*	0.470255	0.992852	3.97549
3	121650301	121650500	*	0.846073	0.992852	-0.14031
3	121650401	121650600	*	0.84707	0.992852	0.110975
3	121650501	121650700	*	0.138773	0.957268	0.561798
3	121680001	121680200	*	0.587574	0.992852	2.06529
3	121680101	121680300	*	0.75791	0.992852	1.03705
3	121680201	121680400	*	0.852844	0.992852	-0.970018
3	121680301	121680500	*	0.913149	0.992852	-0.584771
3	121680401	121680600	*	0.65657	0.992852	2.20428
3	121680601	121680800	*	0.384414	0.992852	-4.67188
3	121680701	121680900	*	0.348324	0.992585	-4.71579
3	121684101	121684300	*	0.492896	0.992852	2.50877
3	121684201	121684400	*	0.79643	0.992852	-0.356055
3	121684301	121684500	*	0.20803	0.978753	-1.74693
3	121684401	121684600	*	0.372186	0.992852	-2.20749
3	121684501	121684700	*	0.349234	0.992585	-2.63512
3	121684601	121684800	*	0.300598	0.987927	-2.52685
3	121684701	121684900	*	0.648581	0.992852	-2.0866
3	121684801	121685000	*	0.213231	0.979368	-6.68163
3	121684901	121685100	*	0.213231	0.979368	-6.68163
3	121685001	121685200	*	0.92215	0.992852	0.279482
3	121685101	121685300	*	0.23443	0.98184	2.67399
3	121685201	121685400	*	0.227771	0.981406	3.67293
3	121687601	121687800	*	0.803251	0.992852	0.526198
3	121687701	121687900	*	0.803251	0.992852	0.526198
3	121687801	121688000	*	0.144323	0.959085	-3.33481
3	121687901	121688100	*	0.144323	0.959085	-3.33481
3	121688001	121688200	*	0.587497	0.992852	-2.22641
3	121688101	121688300	*	0.587497	0.992852	-2.22641
3	121689001	121689200	*	0.108714	0.940236	-5.62453
3	121689101	121689300	*	0.313314	0.98977	-2.89616
3	121689201	121689400	*	0.914776	0.992852	-0.361389
3	121689301	121689500	*	0.812423	0.992852	1.05726
3	121692901	121693100	*	0.288948	0.986722	-1.41659
3	121693001	121693200	*	0.17525	0.969794	-3.24859
3	121693101	121693300	*	0.340544	0.991951	-8.32473
3	121711401	121711600	*	0.138094	0.957268	8.51782
3	121711501	121711700	*	0.746494	0.992852	1.31815
3	121711601	121711800	*	0.633607	0.992852	-1.75824
3	121721601	121721800	*	0.917081	0.992852	0.455968
3	121721701	121721900	*	0.538886	0.992852	-1.20779
3	121721801	121722000	*	0.128032	0.950673	-2.19741
3	121721901	121722100	*	0.266969	0.98513	-1.99572
3	121722001	121722200	*	0.388034	0.992852	-4.67703
3	121722101	121722300	*	0.538519	0.992852	-4.57946
3	121723901	121724100	*	0.818167	0.992852	0.232629
3	121724001	121724200	*	0.440267	0.992852	-0.497964
3	121724101	121724300	*	0.496812	0.992852	-0.594042
3	121724201	121724400	*	0.788428	0.992852	-0.33165
3	121724401	121724600	*	0.921664	0.992852	-0.262999
3	121724601	121724800	*	0.00278525	0.541087	-5.4044
3	121724701	121724900	*	0.584803	0.992852	-1.18321
3	121724801	121725000	*	0.535728	0.992852	1.93594
3	121724901	121725100	*	0.530953	0.992852	2.26795
3	121725001	121725200	*	0.226309	0.981306	7.45614
3	121725101	121725300	*	0.803882	0.992852	1.36601
3	121725701	121725900	*	0.168596	0.967602	-4.60131
3	121725801	121726000	*	0.921843	0.992852	0.220541
3	121725901	121726100	*	0.666228	0.992852	1.16708
3	121726001	121726200	*	0.0807335	0.917048	-6.31046
3	121726101	121726300	*	0.0807335	0.917048	-6.31046
3	121728701	121728900	*	0.915276	0.992852	-0.910086
3	121728801	121729000	*	0.742267	0.992852	1.93429
3	121728901	121729100	*	0.852582	0.992852	0.527976
3	121729001	121729200	*	0.979661	0.992852	0.0692434
3	121736201	121736400	*	0.0491006	0.873407	-8.0397
3	121736401	121736600	*	0.622645	0.992852	-0.70148
3	121736501	121736700	*	0.607617	0.992852	-0.419221
3	121736601	121736800	*	0.223133	0.980845	-0.909587
3	121736701	121736900	*	0.0269476	0.812581	-4.90196
3	121736801	121737000	*	0.0489898	0.873407	-6.52886
3	121736901	121737100	*	0.0190416	0.769886	-7.7276
3	121739301	121739500	*	0.38715	0.992852	-3.90756
3	121739401	121739600	*	0.153166	0.963358	-2.86175
3	121739501	121739700	*	0.77227	0.992852	0.428232
3	121739601	121739800	*	0.460503	0.992852	-0.946539
3	121739701	121739900	*	0.00602888	0.639193	-5.16059
3	121739801	121740000	*	0.0267681	0.811957	-6.24801
3	121740401	121740600	*	0.37495	0.992852	-2.93473
3	121740501	121740700	*	0.583004	0.992852	-1.48408
3	121740601	121740800	*	0.547777	0.992852	1.27283
3	121744601	121744800	*	0.680984	0.992852	-1.12891
3	121744701	121744900	*	0.680984	0.992852	-1.12891
3	121766401	121766600	*	0.940273	0.992852	0.0997325
3	121766501	121766700	*	0.940273	0.992852	0.0997325
3	121766601	121766800	*	0.632273	0.992852	1.83824
3	121766701	121766900	*	0.74114	0.992852	-1.31025
3	121768901	121769100	*	0.227556	0.981406	4
3	121770601	121770800	*	0.929915	0.992852	-0.176103
3	121770701	121770900	*	0.805463	0.992852	-0.217357
3	121770801	121771000	*	0.0968086	0.929258	-1.11437
3	121770901	121771100	*	0.0753012	0.911558	-1.78931
3	121771001	121771200	*	0.20349	0.977483	-2.39708
3	121811001	121811200	*	0.52194	0.992852	-2.83155
3	121811101	121811300	*	0.88872	0.992852	0.513023
3	121811201	121811400	*	0.703151	0.992852	1.47606
3	121811301	121811500	*	0.680863	0.992852	2.2666
3	121814201	121814400	*	0.0843005	0.920413	-4.11041
3	121814301	121814500	*	0.0843005	0.920413	-4.11041
3	121814401	121814600	*	0.208969	0.978753	-0.760787
3	121814501	121814700	*	0.268405	0.985503	-0.586122
3	121815801	121816000	*	0.505442	0.992852	-0.374323
3	121815901	121816100	*	0.0588441	0.890876	-0.958644
3	121816001	121816200	*	0.65692	0.992852	-0.630614
3	121816101	121816300	*	0.662075	0.992852	1.34799
3	121816201	121816400	*	0.885785	0.992852	0.572344
3	121819101	121819300	*	0.0547864	0.885077	3.73704
3	121819201	121819400	*	0.132594	0.952887	2.73111
3	121819701	121819900	*	0.229771	0.981406	-8.58054
3	121819801	121820000	*	0.57459	0.992852	-2.89679
3	121820101	121820300	*	0.977793	0.992852	0.119166
3	121820201	121820400	*	0.977793	0.992852	0.119166
3	121854001	121854200	*	0.359532	0.992585	-3.64762
3	121854101	121854300	*	0.359532	0.992585	-3.64762
3	121866701	121866900	*	0.407915	0.992852	-4.20875
3	121866801	121867000	*	0.318815	0.989806	-2.45496
3	121866901	121867100	*	0.386907	0.992852	-2.34011
3	121867001	121867200	*	0.151997	0.962953	-3.57774
3	121867101	121867300	*	0.322984	0.990398	-1.7793
3	121867201	121867400	*	0.793368	0.992852	-0.664035
3	121885001	121885200	*	0.900917	0.992852	-0.0704381
3	121885101	121885300	*	0.473707	0.992852	0.478331
3	121893501	121893700	*	0.913384	0.992852	-0.224297
3	121893601	121893800	*	0.426614	0.992852	-1.13947
3	121893701	121893900	*	0.781827	0.992852	-0.52201
3	121930201	121930400	*	0.223133	0.980845	-5.3024
3	121930301	121930500	*	0.261551	0.984857	-2.56916
3	121930401	121930600	*	0.333279	0.991723	-1.46736
3	121967401	121967600	*	0.921518	0.992852	0.52854
3	121967501	121967700	*	0.947873	0.992852	0.438547
3	121968501	121968700	*	0.477461	0.992852	0.760117
3	121968601	121968800	*	0.888136	0.992852	0.0669415
3	121968701	121968900	*	0.155748	0.963752	-0.488275
3	121968801	121969000	*	0.196091	0.975881	-0.598028
3	121968901	121969100	*	0.971241	0.992852	-0.0216459
3	121969001	121969200	*	0.971241	0.992852	-0.0216459
3	121969301	121969500	*	0.592681	0.992852	0.550274
3	121969401	121969600	*	0.895114	0.992852	0.311012
3	121969501	121969700	*	0.0781002	0.913887	-2.64297
3	121969601	121969800	*	0.0781002	0.913887	-2.64297
3	122017101	122017300	*	0.308332	0.989326	-2.84809
3	122017201	122017400	*	0.215572	0.979606	4.94223
3	122033301	122033500	*	0.743378	0.992852	-0.512821
3	122033401	122033600	*	0.728983	0.992852	-0.722315
3	122085501	122085700	*	0.426292	0.992852	3.69748
3	122085601	122085800	*	0.923714	0.992852	0.47356
3	122088101	122088300	*	0.219362	0.979606	-1.38658
3	122088201	122088400	*	0.286984	0.986679	-1.05276
3	122095101	122095300	*	0.564154	0.992852	-3.03134
3	122095201	122095400	*	0.808317	0.992852	0.948276
3	122104501	122104700	*	0.74985	0.992852	0.206144
3	122104601	122104800	*	0.473512	0.992852	-0.383142
3	122104701	122104900	*	0.317906	0.98977	-1.82839
3	122104801	122105000	*	0.222379	0.980733	-2.27619
3	122104901	122105100	*	0.600786	0.992852	-1.67447
3	122107501	122107700	*	0.200539	0.97717	-3.3867
3	122107601	122107800	*	0.369983	0.992852	-1.94642
3	122107701	122107900	*	0.127779	0.950542	-1.99299
3	122107801	122108000	*	0.0782408	0.914097	-2.98596
3	122107901	122108100	*	0.133057	0.952996	-4.62517
3	122108001	122108200	*	0.497155	0.992852	-3.16819
3	122111301	122111500	*	0.385126	0.992852	-2.64195
3	122111401	122111600	*	0.559583	0.992852	-2.17798
3	122122201	122122400	*	0.181057	0.970971	-0.90495
3	122122301	122122500	*	0.853379	0.992852	0.105704
3	122122401	122122600	*	0.0137946	0.738184	1.22638
3	122122501	122122700	*	0.312895	0.98977	0.620741
3	122122601	122122800	*	0.824	0.992852	-0.256175
3	122169601	122169800	*	0.139187	0.957268	2.139
3	122169701	122169900	*	0.905034	0.992852	0.13049
3	122184001	122184200	*	0.277467	0.986677	-3.57746
3	122184101	122184300	*	0.339576	0.991884	-3.96968
3	122184201	122184400	*	0.719604	0.992852	1.58684
3	122184301	122184500	*	0.951151	0.992852	-0.187166
3	122184401	122184600	*	0.744736	0.992852	-0.699571
3	122184501	122184700	*	0.492792	0.992852	2.40455
3	122184601	122184800	*	0.343565	0.992195	3.61512
3	122184701	122184900	*	0.391212	0.992852	2.2677
3	122184801	122185000	*	0.600684	0.992852	2.25091
3	122191201	122191400	*	0.613904	0.992852	2.14339
3	122191301	122191500	*	0.54465	0.992852	2.63213
3	122191401	122191600	*	0.836906	0.992852	0.795168
3	122199001	122199200	*	0.47041	0.992852	-1.72239
3	122199101	122199300	*	0.929442	0.992852	-0.122243
3	122199201	122199400	*	0.699559	0.992852	0.895759
3	122242501	122242700	*	0.553735	0.992852	1.61426
3	122242601	122242800	*	0.553735	0.992852	1.61426
3	122242701	122242900	*	0.478788	0.992852	1.95871
3	122242801	122243000	*	0.740595	0.992852	0.597979
3	122242901	122243100	*	0.892785	0.992852	-0.300813
3	122243001	122243200	*	0.366535	0.992852	-2.48165
3	122243301	122243500	*	0.0188828	0.769886	7.70969
3	122243401	122243600	*	0.0188828	0.769886	7.70969
3	122243701	122243900	*	0.594006	0.992852	1.57078
3	122243801	122244000	*	0.633582	0.992852	-1.30344
3	122244601	122244800	*	0.976388	0.992852	0.093188
3	122244701	122244900	*	0.405773	0.992852	1.61127
3	122244801	122245000	*	0.0993181	0.931486	3.70341
3	122244901	122245100	*	0.823906	0.992852	0.328612
3	122246601	122246800	*	0.889293	0.992852	-0.542183
3	122246701	122246900	*	0.168666	0.967602	4.25042
3	122246801	122247000	*	0.858054	0.992852	-0.827029
3	122246901	122247100	*	0.705842	0.992852	-1.56648
3	122247001	122247200	*	0.787875	0.992852	-1.42632
3	122247301	122247500	*	0.81154	0.992852	0.731061
3	122247401	122247600	*	0.350462	0.992585	2.85269
3	122247501	122247700	*	0.702984	0.992852	-1.38235
3	122247601	122247800	*	0.867315	0.992852	-0.584725
3	122271501	122271700	*	0.186222	0.972103	-6.88185
3	122271601	122271800	*	0.186222	0.972103	-6.88185
3	122272901	122273100	*	0.652721	0.992852	-1.79598
3	122273001	122273200	*	0.474258	0.992852	-1.71141
3	122273101	122273300	*	0.561587	0.992852	-1.746
3	122273201	122273400	*	0.96038	0.992852	0.268817
3	122273301	122273500	*	0.0106406	0.709836	-5.11582
3	122273401	122273600	*	0.004919	0.614973	-6.22241
3	122273601	122273800	*	0.811657	0.992852	-0.21792
3	122273701	122273900	*	0.590548	0.992852	-0.432405
3	122273801	122274000	*	0.510766	0.992852	-0.644141
3	122273901	122274100	*	0.477842	0.992852	-0.729486
3	122274801	122275000	*	0.583846	0.992852	-0.603992
3	122274901	122275100	*	0.854963	0.992852	-0.432726
3	122275001	122275200	*	0.390247	0.992852	-3.08652
3	122275101	122275300	*	0.816885	0.992852	-0.74021
3	122275201	122275400	*	0.923228	0.992852	-0.361389
3	122275301	122275500	*	0.233408	0.981787	-3.35365
3	122275401	122275600	*	0.924209	0.992852	-0.384474
3	122275801	122276000	*	0.585918	0.992852	-2.17519
3	122275901	122276100	*	0.585918	0.992852	-2.17519
3	122290601	122290800	*	0.679217	0.992852	-0.877951
3	122290701	122290900	*	0.911321	0.992852	-0.229095
3	122290801	122291000	*	0.955606	0.992852	0.204216
3	122290901	122291100	*	0.400649	0.992852	2.29389
3	122291001	122291200	*	0.641317	0.992852	1.33135
3	122291101	122291300	*	0.924741	0.992852	-0.428432
3	122291501	122291700	*	0.196865	0.976149	6.98187
3	122291601	122291800	*	0.706696	0.992852	0.998685
3	122291701	122291900	*	0.770671	0.992852	0.756653
3	122292101	122292300	*	0.900265	0.992852	0.264198
3	122292201	122292400	*	0.31429	0.98977	3.26533
3	122295201	122295400	*	0.804751	0.992852	1.32717
3	122295301	122295500	*	0.592984	0.992852	-0.836196
3	122295401	122295600	*	0.968249	0.992852	0.0898604
3	122295501	122295700	*	0.863879	0.992852	-0.71902
3	122295601	122295800	*	0.241816	0.983401	-3.38614
3	122295701	122295900	*	0.376034	0.992852	-3.39876
3	122297201	122297400	*	0.0525845	0.880404	-3.90941
3	122297301	122297500	*	0.0722295	0.909273	-2.82357
3	122309301	122309500	*	0.666673	0.992852	1.88052
3	122309401	122309600	*	0.815909	0.992852	-0.881521
3	122309501	122309700	*	0.431969	0.992852	-4.27053
3	122311801	122312000	*	0.335819	0.991723	-4.32891
3	122311901	122312100	*	0.856016	0.992852	-0.826446
3	122365401	122365600	*	0.223037	0.980845	-1.84889
3	122365501	122365700	*	0.238037	0.982488	-2.31835
3	122390101	122390300	*	0.0117156	0.721396	6.49863
3	122390201	122390400	*	0.0584967	0.890601	4.36776
3	122391501	122391700	*	0.907199	0.992852	0.447809
3	122391601	122391800	*	0.135577	0.955209	7.89474
3	122391701	122391900	*	0.992874	0.992852	-0.0359687
3	122391801	122392000	*	0.974995	0.992852	0.0957188
3	122391901	122392100	*	0.867647	0.992852	-0.540222
3	122417501	122417700	*	0.322611	0.990238	-3.70276
3	122417601	122417800	*	0.10327	0.935001	-3.48145
3	122417701	122417900	*	0.235571	0.98184	-1.99937
3	122417801	122418000	*	0.925679	0.992852	0.196676
3	122419001	122419200	*	0.20871	0.978753	-3.92707
3	122419101	122419300	*	0.11805	0.945285	-3.383
3	122419201	122419400	*	0.393773	0.992852	-2.78516
3	122419301	122419500	*	0.773375	0.992852	-0.672008
3	122419401	122419600	*	0.441177	0.992852	-0.817016
3	122419501	122419700	*	0.774545	0.992852	-0.209396
3	122419601	122419800	*	0.697039	0.992852	-0.262238
3	122421101	122421300	*	0.6311	0.992852	1.6886
3	122421201	122421400	*	0.147889	0.961084	5.01014
3	122421301	122421500	*	0.155851	0.963752	-5.05872
3	122421401	122421600	*	0.281074	0.986679	-4.98716
3	122428801	122429000	*	0.262163	0.98492	-3.08338
3	122428901	122429100	*	0.60622	0.992852	-1.29712
3	122429001	122429200	*	0.853464	0.992852	-0.433455
3	122434401	122434600	*	0.605502	0.992852	1.23688
3	122434501	122434700	*	0.78461	0.992852	0.496552
3	122434601	122434800	*	0.819994	0.992852	0.565571
3	122447101	122447300	*	0.262053	0.98492	-3.2364
3	122447201	122447400	*	0.133394	0.953438	-4.26193
3	122447301	122447500	*	0.589224	0.992852	-1.25379
3	122447401	122447600	*	0.790699	0.992852	-0.687071
3	122450401	122450600	*	0.560229	0.992852	1.92192
3	122450501	122450700	*	0.719492	0.992852	0.656259
3	122450601	122450800	*	0.894765	0.992852	0.222222
3	122453601	122453800	*	0.744524	0.992852	-0.726977
3	122453701	122453900	*	0.744524	0.992852	-0.726977
3	122453801	122454000	*	0.0412832	0.860678	6.20062
3	122453901	122454100	*	0.13691	0.956476	4.98915
3	122466001	122466200	*	0.802116	0.992852	-0.198511
3	122466101	122466300	*	0.802116	0.992852	-0.198511
3	122466301	122466500	*	0.751572	0.992852	-1.05731
3	122466401	122466600	*	0.966642	0.992852	-0.117185
3	122474001	122474200	*	0.290192	0.986838	4.49062
3	122474101	122474300	*	0.290192	0.986838	4.49062
3	122474201	122474400	*	0.886964	0.992852	0.825806
3	122474301	122474500	*	0.99441	0.992852	0.0214389
3	122474401	122474600	*	0.953096	0.992852	-0.261817
3	122477401	122477600	*	0.237642	0.982392	4.21234
3	122477501	122477700	*	0.932816	0.992852	0.362592
3	122477601	122477800	*	0.798334	0.992852	-1.47187
3	122484001	122484200	*	0.204931	0.977669	6.89221
3	122484101	122484300	*	0.0145272	0.744057	9.00429
3	122484201	122484400	*	0.0741793	0.910545	5.70348
3	122484301	122484500	*	0.87749	0.992852	0.592458
3	122484401	122484600	*	0.75994	0.992852	0.706659
3	122484501	122484700	*	0.75994	0.992852	0.706659
3	122484701	122484900	*	0.89442	0.992852	-0.320664
3	122484801	122485000	*	0.874554	0.992852	0.326054
3	122492001	122492200	*	0.0470364	0.872244	-4.10978
3	122492101	122492300	*	0.0470364	0.872244	-4.10978
3	122497601	122497800	*	0.114147	0.943619	5.05114
3	122497801	122498000	*	0.59455	0.992852	-1.85935
3	122497901	122498100	*	0.937549	0.992852	-0.219106
3	122510301	122510500	*	0.892459	0.992852	0.484286
3	122510401	122510600	*	0.495434	0.992852	1.17123
3	122511801	122512000	*	0.787129	0.992852	1.58419
3	122511901	122512100	*	0.929	0.992852	0.345757
3	122512001	122512200	*	0.87169	0.992852	-0.518284
3	122512101	122512300	*	0.870945	0.992852	0.792721
3	122620001	122620200	*	0.073862	0.91044	-1.23065
3	122620101	122620300	*	0.0435493	0.865835	-1.04083
3	122620201	122620400	*	0.721686	0.992852	-0.158127
3	122620301	122620500	*	0.289904	0.986826	-0.574856
3	122620401	122620600	*	0.0471479	0.872244	-1.3875
3	122620501	122620700	*	0.977841	0.992852	0.0180154
3	122620601	122620800	*	0.99807	0.992852	0.00174929
3	122620701	122620900	*	0.356521	0.992585	-0.943167
3	122620801	122621000	*	0.478357	0.992852	-1.00186
3	122621201	122621400	*	0.194157	0.97543	-3.08968
3	122621301	122621500	*	0.127458	0.950542	-4.5235
3	122635301	122635500	*	0.5759	0.992852	2.6247
3	122635401	122635600	*	0.445462	0.992852	-2.15504
3	122635501	122635700	*	0.535051	0.992852	-1.56796
3	122638401	122638600	*	0.380395	0.992852	-4.17179
3	122638501	122638700	*	0.695732	0.992852	-1.97373
3	122638601	122638800	*	0.525334	0.992852	-0.811441
3	122638701	122638900	*	0.833578	0.992852	-0.1942
3	122638801	122639000	*	0.440912	0.992852	0.940916
3	122638901	122639100	*	0.340299	0.991928	1.09906
3	122639001	122639200	*	0.824673	0.992852	0.793197
3	122639101	122639300	*	0.836244	0.992852	-1.09375
3	122648101	122648300	*	0.642883	0.992852	-0.280887
3	122648201	122648400	*	0.642883	0.992852	-0.280887
3	122684401	122684600	*	0.132679	0.952887	3.64548
3	122684501	122684700	*	0.0666201	0.90198	6.23167
3	122704101	122704300	*	0.744236	0.992852	-1.14691
3	122704201	122704400	*	0.744236	0.992852	-1.14691
3	122704401	122704600	*	0.603972	0.992852	-0.924939
3	122704501	122704700	*	0.775658	0.992852	-0.654678
3	122718701	122718900	*	0.814258	0.992852	1.78506
3	122718801	122719000	*	0.814258	0.992852	1.78506
3	122728401	122728600	*	0.492988	0.992852	-1.52421
3	122728501	122728700	*	0.537137	0.992852	-1.40276
3	122728601	122728800	*	0.76294	0.992852	0.89852
3	122728701	122728900	*	0.634734	0.992852	-1.16848
3	122728801	122729000	*	0.424695	0.992852	-0.902441
3	122728901	122729100	*	0.806705	0.992852	-0.210811
3	122729301	122729500	*	0.0425176	0.862294	1.48206
3	122729401	122729600	*	0.446518	0.992852	0.425382
3	122729501	122729700	*	0.687296	0.992852	0.224641
3	122730701	122730900	*	0.517172	0.992852	0.526793
3	122731701	122731900	*	0.976884	0.992852	-0.125313
3	122731801	122732000	*	0.704325	0.992852	1.2493
3	122731901	122732100	*	0.416165	0.992852	2.0615
3	122732001	122732200	*	0.312021	0.98977	1.74669
3	122784201	122784400	*	0.669149	0.992852	0.85639
3	122784301	122784500	*	0.669149	0.992852	0.85639
3	122855301	122855500	*	0.430359	0.992852	-3.51297
3	122855401	122855600	*	0.48103	0.992852	-0.639999
3	122855501	122855700	*	0.343381	0.992192	-0.848771
3	122855601	122855800	*	0.876271	0.992852	-0.304858
3	122860301	122860500	*	0.991898	0.992852	0.0363401
3	122860401	122860600	*	0.991898	0.992852	0.0363401
3	122860501	122860700	*	0.609557	0.992852	-2.70891
3	122860601	122860800	*	0.423462	0.992852	-4.1962
3	122860701	122860900	*	0.437312	0.992852	-3.79338
3	122871401	122871600	*	0.958736	0.992852	-0.240901
3	122871501	122871700	*	0.958736	0.992852	-0.240901
3	122871601	122871800	*	0.241141	0.983401	-5.83113
3	122871701	122871900	*	0.241141	0.983401	-5.83113
3	122887701	122887900	*	0.710462	0.992852	1.55956
3	122887801	122888000	*	0.710462	0.992852	1.55956
3	122887901	122888100	*	0.457854	0.992852	-4.30556
3	122888001	122888200	*	0.945367	0.992852	-0.233212
3	122888101	122888300	*	0.596293	0.992852	2.35072
3	122888201	122888400	*	0.736626	0.992852	-1.27166
3	122888301	122888500	*	0.741242	0.992852	-0.957518
3	122888401	122888600	*	0.851133	0.992852	-0.820534
3	122888501	122888700	*	0.857852	0.992852	-0.913242
3	122888601	122888800	*	0.772157	0.992852	-0.96238
3	122895201	122895400	*	0.585443	0.992852	1.83706
3	122895301	122895500	*	0.501006	0.992852	1.12809
3	122895401	122895600	*	0.742751	0.992852	0.720502
3	122904001	122904200	*	0.692766	0.992852	-2.80313
3	122904101	122904300	*	0.0206123	0.782999	-2.25966
3	122904201	122904400	*	0.0287656	0.821119	-2.4615
3	122904301	122904500	*	0.531086	0.992852	1.38261
3	122904401	122904600	*	0.508023	0.992852	1.20569
3	122904501	122904700	*	0.352657	0.992585	-4.30605
3	122915401	122915600	*	0.78599	0.992852	1.02
3	122915501	122915700	*	0.44605	0.992852	3.59581
3	122924501	122924700	*	0.984852	0.992852	0.0130617
3	122924601	122924800	*	0.775824	0.992852	0.256124
3	122924701	122924900	*	0.816651	0.992852	0.276116
3	122924901	122925100	*	0.666171	0.992852	0.360917
3	122925001	122925200	*	0.606259	0.992852	0.427631
3	122925101	122925300	*	0.704989	0.992852	0.389198
3	122937301	122937500	*	0.0979646	0.930493	-6.66667
3	122937401	122937600	*	0.0855499	0.920594	-7.05706
3	122937501	122937700	*	0.137502	0.957233	-8.8212
3	122938701	122938900	*	0.650186	0.992852	-1.61341
3	122938801	122939000	*	0.291067	0.986926	2.56038
3	122939401	122939600	*	0.375586	0.992852	-5.04873
3	122939501	122939700	*	0.471086	0.992852	-4.16567
3	122982201	122982400	*	0.661741	0.992852	-1.875
3	122982301	122982500	*	0.785522	0.992852	0.512106
3	122982401	122982600	*	0.401615	0.992852	1.69079
3	122982501	122982700	*	0.504006	0.992852	1.2668
3	122983601	122983800	*	0.573213	0.992852	-0.54108
3	122983701	122983900	*	0.795301	0.992852	-0.183982
3	122983801	122984000	*	0.406944	0.992852	0.414855
3	122983901	122984100	*	0.12419	0.948863	0.589862
3	122984001	122984200	*	0.0206246	0.783202	0.895141
3	122985201	122985400	*	0.186209	0.972103	-1.44737
3	122985301	122985500	*	0.41971	0.992852	1.15087
3	122985401	122985600	*	0.817088	0.992852	0.356836
3	122985501	122985700	*	0.204844	0.977576	-4.72081
3	122985601	122985800	*	0.64758	0.992852	-1.622
3	122985701	122985900	*	0.377502	0.992852	3.49147
3	123056901	123057100	*	0.442604	0.992852	-3.75058
3	123057001	123057200	*	0.289735	0.98681	-2.32209
3	123060701	123060900	*	0.847256	0.992852	-0.649351
3	123060801	123061000	*	0.909038	0.992852	0.262752
3	123060901	123061100	*	0.763298	0.992852	0.757262
3	123070901	123071100	*	0.248344	0.983405	-3.22955
3	123071001	123071200	*	0.795169	0.992852	-0.846382
3	123088601	123088800	*	0.732217	0.992852	-0.969727
3	123088701	123088900	*	0.0948669	0.927706	-4.45091
3	123088801	123089000	*	0.00660362	0.648167	-8.77593
3	123091901	123092100	*	0.706493	0.992852	2.8607
3	123092001	123092200	*	0.706493	0.992852	2.8607
3	123093001	123093200	*	0.211392	0.979019	-7.58713
3	123093101	123093300	*	0.211392	0.979019	-7.58713
3	123103401	123103600	*	0.452323	0.992852	0.483501
3	123103501	123103700	*	0.00610155	0.640267	5.75742
3	123111401	123111600	*	0.171258	0.968837	3.25286
3	123111501	123111700	*	0.983888	0.992852	0.0208096
3	123111601	123111800	*	0.917334	0.992852	-0.0973875
3	123111701	123111900	*	0.729042	0.992852	1.40271
3	123116101	123116300	*	0.32242	0.9901	4.15765
3	123116201	123116400	*	0.533297	0.992852	-1.73453
3	123116301	123116500	*	0.296763	0.987512	-2.91083
3	123116401	123116600	*	0.525743	0.992852	-3.57424
3	123116901	123117100	*	0.0203439	0.77904	-8.81791
3	123117001	123117200	*	0.0428002	0.863674	-8.64315
3	123117101	123117300	*	0.252443	0.984272	-3.74401
3	123117201	123117400	*	0.310202	0.989644	-3.51546
3	123117301	123117500	*	0.540529	0.992852	-3.76394
3	123159101	123159300	*	0.458638	0.992852	0.987952
3	123159201	123159400	*	0.644399	0.992852	0.321867
3	123159301	123159500	*	0.226824	0.981357	-0.68097
3	123159401	123159600	*	0.551765	0.992852	-0.849124
3	123159501	123159700	*	0.821952	0.992852	-0.52521
3	123160701	123160900	*	0.599669	0.992852	-1.85596
3	123160801	123161000	*	0.354995	0.992585	-2.07708
3	123160901	123161100	*	0.750395	0.992852	-0.75121
3	123161001	123161200	*	0.240191	0.983283	1.89632
3	123161101	123161300	*	0.575259	0.992852	2.51315
3	123168601	123168800	*	0.984716	0.992852	0.100176
3	123168701	123168900	*	0.355431	0.992585	4.10592
3	123168801	123169000	*	0.0685662	0.906023	1.51453
3	123168901	123169100	*	0.0582587	0.890364	1.57068
3	123202401	123202600	*	0.589885	0.992852	-1.1985
3	123202501	123202700	*	0.4246	0.992852	-1.44052
3	123234301	123234500	*	0.619551	0.992852	-2.7814
3	123234401	123234600	*	0.260752	0.984827	-5.3893
3	123234501	123234700	*	0.574646	0.992852	-0.835503
3	123234601	123234800	*	0.307192	0.988912	-0.951348
3	123234701	123234900	*	0.516462	0.992852	-0.888534
3	123234801	123235000	*	0.375084	0.992852	4.75697
3	123236701	123236900	*	0.25622	0.984489	4.19142
3	123236801	123237000	*	0.368724	0.992852	-3.50661
3	123236901	123237100	*	0.131789	0.952472	-3.79217
3	123237001	123237200	*	0.0905203	0.923357	-4.77769
3	123268001	123268200	*	0.587691	0.992852	-0.258191
3	123268101	123268300	*	0.503492	0.992852	-0.395249
3	123268201	123268400	*	0.652454	0.992852	-0.36339
3	123283001	123283200	*	0.210536	0.978753	-4.03692
3	123283101	123283300	*	0.418778	0.992852	-1.72874
3	123283201	123283400	*	0.124404	0.948863	3.28255
3	123305501	123305700	*	0.698053	0.992852	0.800052
3	123305601	123305800	*	0.605683	0.992852	-0.886356
3	123305701	123305900	*	0.268892	0.985503	-1.08145
3	123305801	123306000	*	0.341761	0.992008	-1.00693
3	123305901	123306100	*	0.996456	0.992852	-0.0137395
3	123322401	123322600	*	0.00299704	0.548439	15.1899
3	123322501	123322700	*	0.00299704	0.548439	15.1899
3	123336901	123337100	*	0.300256	0.987927	-6.51187
3	123337001	123337200	*	0.0952178	0.928487	-7.07187
3	123352901	123353100	*	0.465734	0.992852	4.8642
3	123353001	123353200	*	0.679929	0.992852	2.0414
3	123353101	123353300	*	0.41519	0.992852	-3.87216
3	123353301	123353500	*	0.691656	0.992852	1.56545
3	123353401	123353600	*	0.456994	0.992852	3.29896
3	123353501	123353700	*	0.0912302	0.923785	5.85953
3	123353601	123353800	*	0.333355	0.991723	1.98076
3	123353701	123353900	*	0.880939	0.992852	0.203797
3	123353801	123354000	*	0.942286	0.992852	0.154799
3	123353901	123354100	*	0.791518	0.992852	0.712515
3	123371601	123371800	*	0.846404	0.992852	-0.76189
3	123371701	123371900	*	0.846404	0.992852	-0.76189
3	123372101	123372300	*	0.442885	0.992852	-2.50406
3	123372201	123372400	*	0.648215	0.992852	-1.51931
3	123384101	123384300	*	0.362365	0.992706	-1.93221
3	123384201	123384400	*	0.535029	0.992852	-0.86396
3	123384301	123384500	*	0.604174	0.992852	-0.917412
3	123384401	123384600	*	0.185821	0.972103	-3.46431
3	123384501	123384700	*	0.0677687	0.904744	-4.63952
3	123384601	123384800	*	0.308494	0.989361	-4.1271
3	123384701	123384900	*	0.356582	0.992585	-4.57553
3	123384801	123385000	*	0.154201	0.963423	-7.10946
3	123385301	123385500	*	0.575164	0.992852	0.604686
3	123385401	123385600	*	0.98954	0.992852	0.0106112
3	123385501	123385700	*	0.678336	0.992852	-0.399825
3	123386001	123386200	*	0.29597	0.987461	0.489984
3	123386101	123386300	*	0.309514	0.989635	-0.516626
3	123386201	123386400	*	0.0345195	0.836582	-1.44606
3	123430601	123430800	*	0.131403	0.952312	4.61136
3	123430701	123430900	*	0.131403	0.952312	4.61136
3	123430801	123431000	*	0.25577	0.984489	3.28971
3	123430901	123431100	*	0.25577	0.984489	3.28971
3	123431801	123432000	*	0.599372	0.992852	2.67925
3	123431901	123432100	*	0.0242214	0.797698	10.2311
3	123432001	123432200	*	0.707255	0.992852	1.61112
3	123432101	123432300	*	0.905818	0.992852	0.457674
3	123440401	123440600	*	0.906232	0.992852	0.712095
3	123440501	123440700	*	0.26597	0.98498	-2.34257
3	123440601	123440800	*	0.212456	0.979154	-2.93956
3	123440701	123440900	*	0.1131	0.94291	8.94661
3	123440801	123441000	*	0.1131	0.94291	8.94661
3	123446401	123446600	*	0.190757	0.97357	2.3514
3	123446501	123446700	*	0.984534	0.992852	0.0133934
3	123446601	123446800	*	0.888557	0.992852	0.0720313
3	123446701	123446900	*	0.706917	0.992852	0.297604
3	123505901	123506100	*	0.277307	0.986634	2.56872
3	123506001	123506200	*	0.0172138	0.763804	6.50242
3	123506101	123506300	*	0.350551	0.992585	4.30969
3	123506201	123506400	*	0.972192	0.992852	-0.175355
3	123506301	123506500	*	0.673397	0.992852	2.48183
3	123506501	123506700	*	0.201704	0.977341	6.33882
3	123506601	123506800	*	0.201704	0.977341	6.33882
3	123506801	123507000	*	0.840511	0.992852	-0.245078
3	123506901	123507100	*	0.840511	0.992852	-0.245078
3	123507901	123508100	*	0.311774	0.989729	1.18459
3	123508001	123508200	*	0.358742	0.992585	-0.343469
3	123508101	123508300	*	0.352211	0.992585	-0.344726
3	123508201	123508400	*	0.488577	0.992852	0.301935
3	123508301	123508500	*	0.929679	0.992852	0.0357503
3	123508801	123509000	*	0.29218	0.987022	0.370554
3	123508901	123509100	*	0.232024	0.981563	0.528287
3	123509001	123509200	*	0.617991	0.992852	0.223276
3	123509101	123509300	*	0.721252	0.992852	-0.178867
3	123509201	123509400	*	0.258601	0.984489	-0.652385
3	123509301	123509500	*	0.0747058	0.911282	-1.63571
3	123509501	123509700	*	0.638882	0.992852	-0.932759
3	123509601	123509800	*	0.638882	0.992852	-0.932759
3	123509801	123510000	*	0.64484	0.992852	-1.69065
3	123509901	123510100	*	0.35522	0.992585	-2.84209
3	123510001	123510200	*	0.284309	0.986679	-2.63297
3	123510101	123510300	*	0.648695	0.992852	0.631429
3	123510201	123510400	*	0.48489	0.992852	-0.989107
3	123510301	123510500	*	0.708419	0.992852	-1.09157
3	123515601	123515800	*	0.68644	0.992852	0.264691
3	123515701	123515900	*	0.502582	0.992852	-0.316901
3	123515801	123516000	*	0.266904	0.98513	-0.722545
3	123516801	123517000	*	0.246889	0.983401	-4.07376
3	123516901	123517100	*	0.105759	0.937323	-4.00456
3	123517001	123517200	*	0.599094	0.992852	-0.866736
3	123517101	123517300	*	0.404098	0.992852	1.30406
3	123528001	123528200	*	0.377286	0.992852	2.86581
3	123528101	123528300	*	0.454942	0.992852	-2.56253
3	123528201	123528400	*	0.879495	0.992852	-0.336207
3	123528301	123528500	*	0.389431	0.992852	-1.87077
3	123528401	123528600	*	0.0588156	0.890876	-5.56377
3	123550501	123550700	*	0.394819	0.992852	-2.26358
3	123550601	123550800	*	0.573999	0.992852	1.17882
3	123550701	123550900	*	0.0599242	0.892059	6.38205
3	123553601	123553800	*	0.443155	0.992852	-3.97031
3	123553701	123553900	*	0.792807	0.992852	-1.46953
3	123553801	123554000	*	0.4587	0.992852	-1.96358
3	123553901	123554100	*	0.485544	0.992852	-1.64977
3	123554001	123554200	*	0.565295	0.992852	1.68312
3	123554101	123554300	*	0.764125	0.992852	-1.09163
3	123554201	123554400	*	0.111845	0.94225	-10.936
3	123575501	123575700	*	0.360704	0.992585	-4.89729
3	123575601	123575800	*	0.327194	0.990634	2.96787
3	123575701	123575900	*	0.101915	0.93326	6.03917
3	123575901	123576100	*	0.10581	0.937323	-5.51016
3	123576001	123576200	*	0.10581	0.937323	-5.51016
3	123576301	123576500	*	0.588068	0.992852	-2.41546
3	123576401	123576600	*	0.39388	0.992852	-3.27635
3	123576801	123577000	*	0.470124	0.992852	-1.92282
3	123576901	123577100	*	0.128826	0.951235	-4.22001
3	123577001	123577200	*	0.646094	0.992852	-0.660464
3	123577101	123577300	*	0.769463	0.992852	-0.443233
3	123591401	123591600	*	0.560182	0.992852	2.79485
3	123591501	123591700	*	0.302624	0.988492	3.06417
3	123591601	123591800	*	0.617415	0.992852	1.40282
3	123689101	123689300	*	0.890726	0.992852	0.498893
3	123689201	123689400	*	0.894477	0.992852	0.347046
3	123689301	123689500	*	0.464156	0.992852	1.38872
3	123689401	123689600	*	0.383367	0.992852	1.73116
3	123690201	123690400	*	0.877711	0.992852	-0.174112
3	123690301	123690500	*	0.0677604	0.904744	1.6973
3	123690401	123690600	*	0.139121	0.957268	1.73406
3	123806101	123806300	*	0.189145	0.973183	-8.46311
3	123806201	123806400	*	0.189145	0.973183	-8.46311
3	124193201	124193400	*	0.309614	0.989644	-4.57516
3	124193301	124193500	*	0.269472	0.985503	-4.13197
3	124193401	124193600	*	0.232234	0.981612	-6.01533
3	124274801	124275000	*	0.140568	0.958415	-7.26294
3	124274901	124275100	*	0.565673	0.992852	-1.68188
3	124275001	124275200	*	0.125649	0.949922	-1.20602
3	124319901	124320100	*	0.0724807	0.909892	-1.9172
3	124320001	124320200	*	0.094637	0.927519	-1.4008
3	124320101	124320300	*	0.67747	0.992852	-0.648065
3	124320801	124321000	*	0.458324	0.992852	0.456772
3	124321201	124321400	*	0.408324	0.992852	1.19259
3	124321301	124321500	*	0.801274	0.992852	0.668947
3	124385601	124385800	*	0.881515	0.992852	-0.471204
3	124385701	124385900	*	0.470203	0.992852	-4.65116
3	124501401	124501600	*	0.230154	0.981406	4.80171
3	124501501	124501700	*	0.230154	0.981406	4.80171
3	124555601	124555800	*	0.424178	0.992852	-3.00348
3	124555701	124555900	*	0.424178	0.992852	-3.00348
3	124555801	124556000	*	0.323053	0.990398	-3.83673
3	124555901	124556100	*	0.323053	0.990398	-3.83673
3	124556501	124556700	*	0.563293	0.992852	-1.67562
3	124556601	124556800	*	0.295813	0.987461	-2.53949
3	124585901	124586100	*	0.172178	0.969239	9.56044
3	124586001	124586200	*	0.59325	0.992852	2.30218
3	125270601	125270800	*	0.307269	0.988921	-5.59006
3	125270701	125270900	*	0.0412435	0.860658	-6.63535
3	125270801	125271000	*	0.0815241	0.917505	-7.41259
3	125270901	125271100	*	0.762678	0.992852	1.41393
3	125271001	125271200	*	0.932802	0.992852	-0.308062
3	125271101	125271300	*	0.851972	0.992852	-1.12511
3	125271201	125271400	*	0.401293	0.992852	2.33383
3	125271301	125271500	*	0.766536	0.992852	0.780746
3	125397301	125397500	*	0.746099	0.992852	1.76228
3	125397401	125397600	*	0.564896	0.992852	-1.86994
3	125425901	125426100	*	0.0387188	0.852438	-11.2163
3	125426001	125426200	*	0.381402	0.992852	-6.1027
3	125426101	125426300	*	0.120171	0.946618	7.80305
3	125426201	125426400	*	0.120171	0.946618	7.80305
3	125632301	125632500	*	0.0281105	0.818429	11.1679
3	125632401	125632600	*	0.353123	0.992585	3.62947
3	125632501	125632700	*	0.575504	0.992852	-2.30952
3	125655501	125655700	*	0.415262	0.992852	4.66102
3	125655601	125655800	*	0.415262	0.992852	4.66102
3	125661001	125661200	*	0.891597	0.992852	1.26439
3	125661101	125661300	*	0.891597	0.992852	1.26439
3	125757101	125757300	*	0.177662	0.970056	9.8047
3	125757201	125757400	*	0.177662	0.970056	9.8047
3	125849001	125849200	*	0.372334	0.992852	-1.96463
3	125849101	125849300	*	0.469695	0.992852	-1.78527
3	125849201	125849400	*	0.331807	0.991723	-1.80442
3	125849301	125849500	*	0.279447	0.986679	-0.676282
3	125849401	125849600	*	0.538812	0.992852	-0.364479
3	125932501	125932700	*	0.897657	0.992852	-0.675118
3	125932601	125932800	*	0.897657	0.992852	-0.675118
3	126278601	126278800	*	0.323732	0.990432	-3.64813
3	126293501	126293700	*	0.648538	0.992852	-2.48141
3	126293601	126293800	*	0.648538	0.992852	-2.48141
3	126334301	126334500	*	0.986942	0.992852	0.11511
3	126334401	126334600	*	0.986942	0.992852	0.11511
3	126397801	126398000	*	0.185845	0.972103	-8.37449
3	126397901	126398100	*	0.185845	0.972103	-8.37449
3	126402601	126402800	*	0.290802	0.986882	-4.42337
3	126402701	126402900	*	0.251852	0.984247	-3.71979
3	126402801	126403000	*	0.513358	0.992852	-1.10024
3	126402901	126403100	*	0.627319	0.992852	-0.549506
3	126403001	126403200	*	0.300449	0.987927	-1.2651
3	126403101	126403300	*	0.441169	0.992852	-1.93897
3	126434001	126434200	*	0.723891	0.992852	-1.20885
3	126434101	126434300	*	0.723891	0.992852	-1.20885
3	126595601	126595800	*	0.300612	0.987927	-2.43012
3	126595701	126595900	*	0.642253	0.992852	-1.16807
3	126595801	126596000	*	0.705741	0.992852	-0.955171
3	126595901	126596100	*	0.210826	0.979019	-1.79484
3	126596001	126596200	*	0.875042	0.992852	-0.103197
3	126596601	126596800	*	0.0931951	0.92656	0.836433
3	126596701	126596900	*	0.0411863	0.860658	0.856964
3	126598601	126598800	*	0.633323	0.992852	-0.767515
3	126598701	126598900	*	0.321349	0.989976	1.51522
3	126598801	126599000	*	0.589278	0.992852	1.15738
3	126695601	126695800	*	0.450419	0.992852	-0.760371
3	126695701	126695900	*	0.396258	0.992852	-0.702329
3	126695801	126696000	*	0.89434	0.992852	0.134804
3	126744501	126744700	*	0.163107	0.965738	4.07407
3	126744601	126744800	*	0.595297	0.992852	1.28406
3	126771401	126771600	*	0.090293	0.92319	-9.47446
3	126771501	126771700	*	0.440499	0.992852	-1.99602
3	126771601	126771800	*	0.918096	0.992852	0.241327
3	126771701	126771900	*	0.69032	0.992852	-1.5507
3	126771801	126772000	*	0.940097	0.992852	-0.315683
3	126771901	126772100	*	0.810113	0.992852	1.29669
3	126932001	126932200	*	0.135155	0.954775	-5.20135
3	126932101	126932300	*	0.156004	0.963829	-6.38636
3	126932401	126932600	*	0.434333	0.992852	1.63485
3	126932501	126932700	*	0.434333	0.992852	1.63485
3	126965701	126965900	*	0.189602	0.973183	-3.84942
3	126965801	126966000	*	0.189602	0.973183	-3.84942
3	126998201	126998400	*	0.515012	0.992852	-2.05488
3	126998301	126998500	*	0.788505	0.992852	-0.628205
3	127004101	127004300	*	0.0418457	0.861241	-4.0781
3	127004201	127004400	*	0.0324307	0.831257	-5.01545
3	127012501	127012700	*	0.127183	0.950542	6.72527
3	127012601	127012800	*	0.426069	0.992852	2.77908
3	127020001	127020200	*	0.100244	0.931886	-6.81499
3	127020101	127020300	*	0.100244	0.931886	-6.81499
3	127020201	127020400	*	0.511108	0.992852	-5.76014
3	127020301	127020500	*	0.511108	0.992852	-5.76014
3	127035701	127035900	*	0.6664	0.992852	1.3044
3	127035801	127036000	*	0.595151	0.992852	1.38949
3	127035901	127036100	*	0.675467	0.992852	1.71186
3	127036001	127036200	*	0.652289	0.992852	2.43645
3	127040501	127040700	*	0.512027	0.992852	-1.74792
3	127040601	127040800	*	0.512027	0.992852	-1.74792
3	127114501	127114700	*	0.434905	0.992852	-3.07306
3	127114601	127114800	*	0.0968341	0.929272	-3.30671
3	127114701	127114900	*	0.0852369	0.920594	-1.98311
3	127114801	127115000	*	0.652462	0.992852	0.687902
3	127114901	127115100	*	0.00968962	0.702179	3.52175
3	127115001	127115200	*	0.0133229	0.734701	3.73041
3	127115101	127115300	*	0.756782	0.992852	1.47591
3	127115201	127115400	*	0.628867	0.992852	1.90915
3	127123001	127123200	*	0.973097	0.992852	-0.156392
3	127123101	127123300	*	0.837417	0.992852	0.668965
3	127123201	127123400	*	0.0588352	0.890876	-5.81422
3	127123301	127123500	*	0.02815	0.818433	-7.02102
3	127123401	127123600	*	0.847494	0.992852	-0.205674
3	127123501	127123700	*	0.549772	0.992852	-0.48951
3	127123601	127123800	*	0.367512	0.992852	-0.762198
3	127123701	127123900	*	0.977531	0.992852	0.0449123
3	127123801	127124000	*	0.991192	0.992852	-0.0208461
3	127125001	127125200	*	0.470954	0.992852	4.95077
3	127125101	127125300	*	0.470954	0.992852	4.95077
3	127159701	127159900	*	0.17307	0.969239	-3.65605
3	127159801	127160000	*	0.639706	0.992852	-1.24354
3	127159901	127160100	*	0.857785	0.992852	0.614871
3	127160001	127160200	*	0.0794787	0.915648	-4.13835
3	127160101	127160300	*	0.0916075	0.924311	-5.58768
3	127160201	127160400	*	0.303583	0.988495	-2.50886
3	127160301	127160500	*	0.414619	0.992852	2.89467
3	127160601	127160800	*	0.237022	0.982106	2.34796
3	127160701	127160900	*	0.0996634	0.931694	3.86389
3	127163401	127163600	*	0.304692	0.988595	-2.89839
3	127163501	127163700	*	0.304692	0.988595	-2.89839
3	127163701	127163900	*	0.557539	0.992852	2.90633
3	127163801	127164000	*	0.557539	0.992852	2.90633
3	127164001	127164200	*	0.555403	0.992852	-1.45551
3	127164101	127164300	*	0.671901	0.992852	0.78518
3	127164201	127164400	*	0.0454314	0.868606	5.15711
3	127183901	127184100	*	0.043405	0.865272	2.63104
3	127184001	127184200	*	0.31152	0.989644	1.09532
3	127184101	127184300	*	0.311161	0.989644	-1.37273
3	127184201	127184400	*	0.532528	0.992852	-1.14349
3	127186401	127186600	*	0.88586	0.992852	-0.262593
3	127186501	127186700	*	0.421523	0.992852	-1.12207
3	127186601	127186800	*	0.0100167	0.705054	-3.59281
3	127221901	127222100	*	0.998473	0.992852	0.00966184
3	127222001	127222200	*	0.998473	0.992852	0.00966184
3	127225601	127225800	*	0.725306	0.992852	1.6466
3	127225701	127225900	*	0.586446	0.992852	-0.792585
3	127225801	127226000	*	0.310495	0.989644	-1.10731
3	127225901	127226100	*	0.121246	0.946956	-1.56753
3	127226001	127226200	*	0.0271043	0.813169	-1.36623
3	127226101	127226300	*	0.0859104	0.920594	-1.46417
3	127226201	127226400	*	0.161974	0.965738	-2.00921
3	127256701	127256900	*	0.134568	0.95392	5.57752
3	127256801	127257000	*	0.134568	0.95392	5.57752
3	127256901	127257100	*	0.854233	0.992852	0.902104
3	127257001	127257200	*	0.770816	0.992852	-1.03311
3	127257101	127257300	*	0.141325	0.958415	-11.4361
3	127257401	127257600	*	0.890653	0.992852	-0.12876
3	127257501	127257700	*	0.305182	0.988626	-0.697326
3	127257901	127258100	*	0.73251	0.992852	0.372872
3	127292801	127293000	*	0.0193877	0.772391	-4.27329
3	127292901	127293100	*	0.102277	0.93374	-2.02656
3	127293001	127293200	*	0.961639	0.992852	0.0789707
3	127293501	127293700	*	0.0101866	0.706449	-8.77976
3	127293601	127293800	*	0.00964489	0.701504	-5.91041
3	127293701	127293900	*	0.0197437	0.774224	-5.84746
3	127293901	127294100	*	0.492502	0.992852	2.73957
3	127294801	127295000	*	0.241189	0.983401	1.54805
3	127294901	127295100	*	0.133208	0.952996	1.56088
3	127295001	127295200	*	0.809777	0.992852	0.439665
3	127295101	127295300	*	0.906544	0.992852	0.334356
3	127295601	127295800	*	0.933235	0.992852	-0.327869
3	127295701	127295900	*	0.835397	0.992852	-0.585633
3	127295801	127296000	*	0.725009	0.992852	-1.6608
3	127295901	127296100	*	0.987188	0.992852	0.0648766
3	127296001	127296200	*	0.600465	0.992852	1.19147
3	127296101	127296300	*	0.716581	0.992852	0.979644
3	127296201	127296400	*	0.955171	0.992852	0.143623
3	127310001	127310200	*	0.241383	0.983401	-6.21813
3	127310101	127310300	*	0.241383	0.983401	-6.21813
3	127397101	127397300	*	0.110571	0.940909	-6.37758
3	127397201	127397400	*	0.469695	0.992852	-2.05638
3	127397301	127397500	*	0.445828	0.992852	1.88604
3	127409001	127409200	*	0.317869	0.98977	0.865822
3	127409101	127409300	*	0.460371	0.992852	-1.60412
3	127414201	127414400	*	0.905304	0.992852	0.743322
3	127414301	127414500	*	0.905304	0.992852	0.743322
3	127446001	127446200	*	0.080316	0.916463	-6.02486
3	127446101	127446300	*	0.0266563	0.811849	-5.6751
3	127446201	127446400	*	0.665506	0.992852	-1.37199
3	127451201	127451400	*	0.204473	0.97754	-3.53198
3	127451301	127451500	*	0.218952	0.979606	-5.25253
3	127452101	127452300	*	0.818352	0.992852	-0.946982
3	127452201	127452400	*	0.92539	0.992852	-0.359023
3	127453501	127453700	*	0.810334	0.992852	-0.577832
3	127453601	127453800	*	0.414844	0.992852	-2.2036
3	127453701	127453900	*	0.282906	0.986679	-3.58981
3	127458101	127458300	*	0.377096	0.992852	3.62719
3	127458201	127458400	*	0.393152	0.992852	2.10834
3	127458301	127458500	*	0.566327	0.992852	1.70806
3	127458401	127458600	*	0.416943	0.992852	2.26933
3	127458501	127458700	*	0.471184	0.992852	1.68907
3	127458601	127458800	*	0.671392	0.992852	-1.68563
3	127464001	127464200	*	0.489861	0.992852	-1.854
3	127464101	127464300	*	0.310615	0.989644	-4.1346
3	127464201	127464400	*	0.848284	0.992852	-0.541575
3	127464301	127464500	*	0.705469	0.992852	1.3609
3	127468401	127468600	*	0.115173	0.943619	-4.69089
3	127468501	127468700	*	0.170305	0.968573	-3.41184
3	127468601	127468800	*	0.71734	0.992852	-0.784613
3	127468701	127468900	*	0.948742	0.992852	-0.100629
3	127468801	127469000	*	0.520274	0.992852	-0.956723
3	127468901	127469100	*	0.133471	0.953486	-2.6927
3	127480101	127480300	*	0.854456	0.992852	-0.761061
3	127480201	127480400	*	0.854456	0.992852	-0.761061
3	127480801	127481000	*	0.770797	0.992852	0.882788
3	127480901	127481100	*	0.017616	0.764694	4.02154
3	127498001	127498200	*	0.352221	0.992585	3.84008
3	127498101	127498300	*	0.211121	0.979019	4.03187
3	127498201	127498400	*	0.0147033	0.744057	4.68159
3	127508101	127508300	*	0.634161	0.992852	1.08682
3	127508201	127508400	*	0.226683	0.981357	2.23933
3	127508301	127508500	*	0.641941	0.992852	-1.27816
3	127511001	127511200	*	0.856911	0.992852	-0.600939
3	127511101	127511300	*	0.856911	0.992852	-0.600939
3	127521301	127521500	*	0.318134	0.98977	-3.56055
3	127521401	127521600	*	0.297586	0.987711	-3.49702
3	127530501	127530700	*	0.24845	0.983405	-5.63243
3	127530601	127530800	*	0.312596	0.98977	-4.77535
3	127544901	127545100	*	0.870682	0.992852	0.586071
3	127545001	127545200	*	0.491796	0.992852	1.43539
3	127545101	127545300	*	0.816525	0.992852	0.537594
3	127545201	127545400	*	0.084562	0.920413	-7.31819
3	127548001	127548200	*	0.160984	0.965738	9.07203
3	127548101	127548300	*	0.0149944	0.745254	8.44587
3	127548201	127548400	*	0.0103557	0.707989	9.22339
3	127552501	127552700	*	0.420714	0.992852	0.689349
3	127552601	127552800	*	0.726869	0.992852	0.257656
3	127552701	127552900	*	0.852535	0.992852	0.193697
3	127553701	127553900	*	0.68944	0.992852	0.273116
3	127553801	127554000	*	0.864728	0.992852	-0.105789
3	127555001	127555200	*	0.689032	0.992852	1.57563
3	127555101	127555300	*	0.689032	0.992852	1.57563
3	127572701	127572900	*	0.669119	0.992852	2.95059
3	127572801	127573000	*	0.950985	0.992852	-0.32885
3	127572901	127573100	*	0.829357	0.992852	1.0593
3	127608201	127608400	*	0.597521	0.992852	2.39475
3	127608301	127608500	*	0.98941	0.992852	0.0300511
3	127608401	127608600	*	0.742941	0.992852	-0.757576
3	127624201	127624400	*	0.263792	0.98498	-3.56739
3	127624301	127624500	*	0.480596	0.992852	-1.79728
3	127624401	127624600	*	0.824392	0.992852	-0.637817
3	127624501	127624700	*	0.75385	0.992852	1.34483
3	127625601	127625800	*	0.535885	0.992852	-0.714248
3	127625701	127625900	*	0.221211	0.980356	-1.32798
3	127625801	127626000	*	0.0596498	0.891112	-1.68976
3	127625901	127626100	*	0.0833466	0.919641	-1.70862
3	127628201	127628400	*	0.108956	0.940236	-2.95037
3	127628401	127628600	*	0.0903587	0.923314	2.68579
3	127628501	127628700	*	0.417254	0.992852	1.6732
3	127628601	127628800	*	0.868154	0.992852	0.542864
3	127628701	127628900	*	0.330846	0.991665	2.95065
3	127628801	127629000	*	0.437241	0.992852	2.46229
3	127631801	127632000	*	0.307198	0.988912	-1.75244
3	127631901	127632100	*	0.190922	0.97357	-1.75257
3	127632001	127632200	*	0.713547	0.992852	-0.462644
3	127632101	127632300	*	0.936166	0.992852	-0.100219
3	127633001	127633200	*	0.443512	0.992852	-0.749332
3	127633101	127633300	*	0.21215	0.979027	-0.606416
3	127633201	127633400	*	0.594286	0.992852	-0.210218
3	127695101	127695300	*	0.518265	0.992852	-3.28752
3	127695201	127695400	*	0.916874	0.992852	0.410281
3	127695301	127695500	*	0.973933	0.992852	-0.0983503
3	127695401	127695600	*	0.966252	0.992852	0.151822
3	127705401	127705600	*	0.0579406	0.889532	4.39159
3	127705501	127705700	*	0.105728	0.937323	2.12962
3	127705601	127705800	*	0.213999	0.979368	1.93644
3	127705701	127705900	*	0.234068	0.98184	2.21892
3	127705801	127706000	*	0.742539	0.992852	-1.23769
3	127705901	127706100	*	0.342876	0.992089	1.99855
3	127706001	127706200	*	0.368077	0.992852	2.05422
3	127706101	127706300	*	0.732189	0.992852	0.526314
3	127706201	127706400	*	0.942824	0.992852	0.092861
3	127741501	127741700	*	0.807522	0.992852	0.674252
3	127741601	127741800	*	0.910155	0.992852	-0.230757
3	127759201	127759400	*	0.059813	0.891745	2.69306
3	127759301	127759500	*	0.166573	0.966751	1.72094
3	127759401	127759600	*	0.636032	0.992852	-0.96804
3	127759501	127759700	*	0.602613	0.992852	-1.12845
3	127759601	127759800	*	0.666899	0.992852	-1.50208
3	127764401	127764600	*	0.745976	0.992852	0.972379
3	127764501	127764700	*	0.688596	0.992852	0.814067
3	127764601	127764800	*	0.448628	0.992852	-1.68883
3	127764701	127764900	*	0.110013	0.940413	-4.20117
3	127779901	127780100	*	0.896934	0.992852	-0.308955
3	127780001	127780200	*	0.943847	0.992852	0.0995495
3	127780101	127780300	*	0.741451	0.992852	-0.166161
3	127780201	127780400	*	0.588409	0.992852	0.239695
3	127780301	127780500	*	0.167441	0.966775	0.488895
3	127780401	127780600	*	0.268259	0.985503	0.471722
3	127788201	127788400	*	0.0824879	0.918715	-15.1685
3	127788301	127788500	*	0.0313611	0.829318	-7.59987
3	127788401	127788600	*	0.282022	0.986679	-3.15657
3	127788501	127788700	*	0.7865	0.992852	0.633572
3	127788601	127788800	*	0.68432	0.992852	-1.18662
3	127788701	127788900	*	0.966638	0.992852	-0.162338
3	127788801	127789000	*	0.891688	0.992852	-0.307357
3	127788901	127789100	*	0.170314	0.968573	-2.86447
3	127789001	127789200	*	0.00787238	0.675055	-9.82752
3	127789101	127789300	*	0.122972	0.947727	-4.03987
3	127789201	127789400	*	0.449324	0.992852	-1.9939
3	127789301	127789500	*	0.350341	0.992585	1.45657
3	127789401	127789600	*	0.0923741	0.92554	2.13274
3	127789501	127789700	*	0.0321102	0.830582	3.82032
3	127790401	127790600	*	0.467958	0.992852	0.35481
3	127790501	127790700	*	0.437687	0.992852	0.308851
3	127790901	127791100	*	0.820392	0.992852	-0.199835
3	127791001	127791200	*	0.648054	0.992852	-0.274613
3	127791101	127791300	*	0.302983	0.988492	-0.906719
3	127791201	127791400	*	0.517071	0.992852	-0.857101
3	127791301	127791500	*	0.397215	0.992852	2.6109
3	127792501	127792700	*	0.836553	0.992852	0.767196
3	127792601	127792800	*	0.867809	0.992852	-1.1607
3	127818701	127818900	*	0.565235	0.992852	-4.12247
3	127818801	127819000	*	0.698593	0.992852	-0.844366
3	127818901	127819100	*	0.458268	0.992852	-1.45229
3	127819001	127819200	*	0.188953	0.973171	-5.29626
3	127821201	127821400	*	0.809822	0.992852	-1.18893
3	127821301	127821500	*	0.591793	0.992852	-2.45301
3	127835201	127835400	*	0.524642	0.992852	2.25585
3	127835301	127835500	*	0.448224	0.992852	2.59259
3	127835401	127835600	*	0.761557	0.992852	-0.624606
3	127835501	127835700	*	0.747228	0.992852	-0.997151
3	127835601	127835800	*	0.126171	0.95048	4.39835
3	127835701	127835900	*	0.46936	0.992852	2.11468
3	127835901	127836100	*	0.668862	0.992852	-1.32727
3	127836001	127836200	*	0.751662	0.992852	-1.11717
3	127836101	127836300	*	0.0581848	0.890117	-5.97307
3	127836201	127836400	*	0.621197	0.992852	-2.27214
3	127836301	127836500	*	0.0576937	0.889458	13.268
3	127836401	127836600	*	0.672641	0.992852	-2.02222
3	127836501	127836700	*	0.727697	0.992852	1.46815
3	127838301	127838500	*	0.195096	0.975758	6.9697
3	127838401	127838600	*	0.195096	0.975758	6.9697
3	127838801	127839000	*	0.916166	0.992852	-0.177361
3	127838901	127839100	*	0.217433	0.979606	-2.92671
3	127839001	127839200	*	0.168286	0.967259	-7.99595
3	127848201	127848400	*	0.743408	0.992852	1.33856
3	127848301	127848500	*	0.10837	0.93972	-5.94424
3	127848401	127848600	*	0.75724	0.992852	-1.2442
3	127848501	127848700	*	0.769493	0.992852	0.939608
3	127848601	127848800	*	0.846283	0.992852	0.518207
3	127848701	127848900	*	0.364368	0.992732	-2.52077
3	127848801	127849000	*	0.393654	0.992852	-3.31408
3	127850901	127851100	*	0.643858	0.992852	1.97326
3	127851001	127851200	*	0.39274	0.992852	3.6678
3	127853401	127853600	*	0.209393	0.978753	-1.19165
3	127853501	127853700	*	2.28652e-05	0.0961653	-4.27807
3	127853801	127854000	*	0.78828	0.992852	0.634249
3	127853901	127854100	*	0.476589	0.992852	1.8681
3	127854001	127854200	*	0.521488	0.992852	-2.91069
3	127854101	127854300	*	0.521488	0.992852	-2.91069
3	127889701	127889900	*	0.924054	0.992852	-0.5
3	127889801	127890000	*	0.646059	0.992852	4.28571
3	127893601	127893800	*	0.231629	0.981557	-3.95152
3	127893701	127893900	*	0.669879	0.992852	0.894737
3	127894101	127894300	*	0.997233	0.992852	0.0133887
3	127894901	127895100	*	0.863108	0.992852	0.57971
3	127895001	127895200	*	0.863108	0.992852	0.57971
3	127895101	127895300	*	0.717364	0.992852	-1.12994
3	127895201	127895400	*	0.413919	0.992852	-2.50805
3	127895301	127895500	*	0.466034	0.992852	-3.14103
3	127895601	127895800	*	0.465255	0.992852	0.874135
3	127895701	127895900	*	0.719213	0.992852	0.176732
3	127899201	127899400	*	0.96593	0.992852	-0.154072
3	127899301	127899500	*	0.583902	0.992852	2.74621
3	127922101	127922300	*	0.464127	0.992852	3.05003
3	127922201	127922400	*	0.71346	0.992852	1.35029
3	127922301	127922500	*	0.848462	0.992852	0.782779
3	127923801	127924000	*	0.952097	0.992852	0.359659
3	127923901	127924100	*	0.952097	0.992852	0.359659
3	127930201	127930400	*	0.303702	0.98856	3.36581
3	127930301	127930500	*	0.379177	0.992852	-2.31952
3	127930401	127930600	*	0.105327	0.936467	-4.87812
3	127930501	127930700	*	0.801702	0.992852	0.746114
3	127930601	127930800	*	0.964903	0.992852	0.128676
3	127932501	127932700	*	0.274592	0.985863	2.95589
3	127932601	127932800	*	0.076847	0.912647	3.8935
3	127932701	127932900	*	0.140248	0.958216	2.74961
3	127949101	127949300	*	0.693607	0.992852	1.18632
3	127949201	127949400	*	0.967119	0.992852	0.175439
3	127949301	127949500	*	0.754298	0.992852	1.61765
3	127970901	127971100	*	0.713072	0.992852	-0.401837
3	127971001	127971200	*	0.632656	0.992852	0.523173
3	128001701	128001900	*	0.357481	0.992585	-4.4209
3	128001801	128002000	*	0.357481	0.992585	-4.4209
3	128002001	128002200	*	0.890091	0.992852	0.365925
3	128002101	128002300	*	0.89008	0.992852	-0.473325
3	128002201	128002400	*	0.0584393	0.890601	-5.37715
3	128088401	128088600	*	0.0411902	0.860658	3.70836
3	128088501	128088700	*	0.0102719	0.706916	4.55784
3	128088601	128088800	*	0.273771	0.985722	5.75702
3	128162501	128162700	*	0.898026	0.992852	-0.30226
3	128162601	128162800	*	0.579675	0.992852	-1.20852
3	128162701	128162900	*	0.772377	0.992852	-0.679724
3	128162801	128163000	*	0.809198	0.992852	0.9689
3	128186201	128186400	*	0.0531506	0.881664	-4.89351
3	128186301	128186500	*	0.0316012	0.829622	-3.21535
3	128186401	128186600	*	0.864215	0.992852	0.212593
3	128186501	128186700	*	0.205077	0.977729	1.65293
3	128336901	128337100	*	0.996635	0.992852	-0.0231714
3	128337001	128337200	*	0.996635	0.992852	-0.0231714
3	128337101	128337300	*	0.761496	0.992852	0.265902
3	128337201	128337400	*	0.336158	0.991723	-1.2724
3	128337301	128337500	*	0.414262	0.992852	-2.44526
3	128337401	128337600	*	0.818745	0.992852	-1.90031
3	128348901	128349100	*	0.570542	0.992852	-2.12253
3	128349001	128349200	*	0.805878	0.992852	-0.87907
3	128349101	128349300	*	0.601654	0.992852	-2.8083
3	128520301	128520500	*	0.316002	0.98977	-0.620017
3	128520401	128520600	*	0.286986	0.986679	-0.477504
3	128520501	128520700	*	0.512764	0.992852	-0.42314
3	128520601	128520800	*	0.908405	0.992852	-0.0947547
3	129199201	129199400	*	0.686374	0.992852	0.453147
3	129199301	129199500	*	0.344378	0.99238	-0.8439
3	129199401	129199600	*	0.0640269	0.896351	-1.69142
3	129199501	129199700	*	0.812213	0.992852	-0.229529
3	129199601	129199800	*	0.829936	0.992852	0.313628
3	129200301	129200500	*	0.701768	0.992852	-0.701051
3	129207201	129207400	*	0.51519	0.992852	-1.39486
3	129207301	129207500	*	0.63549	0.992852	0.856115
3	129207401	129207600	*	0.417303	0.992852	1.64102
3	129207501	129207700	*	0.581858	0.992852	-1.94588
3	129214401	129214600	*	0.760427	0.992852	0.224216
3	129214501	129214700	*	0.901492	0.992852	0.0971337
3	129216901	129217100	*	0.471795	0.992852	-4.04557
3	129217001	129217200	*	0.679248	0.992852	-2.9115
3	129218101	129218300	*	0.681847	0.992852	1.75861
3	129218201	129218400	*	0.19953	0.977145	4.89579
3	129218301	129218500	*	0.288786	0.986722	3.51267
3	129218401	129218600	*	0.491932	0.992852	1.83581
3	129218501	129218700	*	0.74845	0.992852	-0.711803
3	129224901	129225100	*	0.0174399	0.763804	-2.99629
3	129225001	129225200	*	0.0124556	0.727446	-2.93732
3	129225101	129225300	*	0.0301943	0.825818	-2.19132
3	129227301	129227500	*	0.146925	0.959967	4.04065
3	129227401	129227600	*	0.0444833	0.868448	7.7794
3	129227501	129227700	*	0.52673	0.992852	-3.5521
3	129227601	129227800	*	0.106702	0.937969	-5.74723
3	129227701	129227900	*	0.113113	0.94291	-6.54408
3	129227801	129228000	*	0.0695671	0.906955	-9.37612
3	129257001	129257200	*	0.842597	0.992852	0.81139
3	129257101	129257300	*	0.842597	0.992852	0.81139
3	129290401	129290600	*	0.0242156	0.797698	4.99317
3	129290501	129290700	*	0.0242156	0.797698	4.99317
3	129299701	129299900	*	0.726675	0.992852	1.14515
3	129299801	129300000	*	0.669029	0.992852	-1.10614
3	129300101	129300300	*	0.292383	0.987022	-5.71429
3	129300201	129300400	*	0.292383	0.987022	-5.71429
3	129308001	129308200	*	0.916051	0.992852	-0.527148
3	129308101	129308300	*	0.556931	0.992852	-1.14958
3	129308201	129308400	*	0.447473	0.992852	-1.86508
3	129308301	129308500	*	0.439609	0.992852	-1.68875
3	129308401	129308600	*	0.0490597	0.873407	-4.0417
3	129308501	129308700	*	0.0152625	0.748237	-6.56181
3	129316701	129316900	*	0.392674	0.992852	3.19515
3	129316801	129317000	*	0.364883	0.992852	1.7832
3	129316901	129317100	*	0.84755	0.992852	0.436664
3	129317101	129317300	*	0.00534137	0.627853	-9.92753
3	129317201	129317400	*	0.052344	0.879989	-9.94166
3	129332301	129332500	*	0.797838	0.992852	0.294499
3	129332401	129332600	*	0.491352	0.992852	-0.599804
3	129332501	129332700	*	0.288552	0.986679	-0.890426
3	129421801	129422000	*	0.371245	0.992852	-1.60721
3	129421901	129422100	*	0.847107	0.992852	0.167224
3	129422001	129422200	*	0.6238	0.992852	0.697884
3	129422101	129422300	*	0.90464	0.992852	-0.538131
3	129422201	129422400	*	0.154789	0.963423	-7.98771
3	129428801	129429000	*	0.508991	0.992852	-2.01767
3	129428901	129429100	*	0.508991	0.992852	-2.01767
3	129429101	129429300	*	0.811618	0.992852	0.950833
3	129429201	129429400	*	0.956344	0.992852	0.201084
3	129429301	129429500	*	0.687541	0.992852	2.70486
3	129429401	129429600	*	0.943593	0.992852	0.397791
3	129434301	129434500	*	0.487596	0.992852	-3.43632
3	129444001	129444200	*	0.0792359	0.91546	13.1224
3	129444101	129444300	*	0.673886	0.992852	1.56239
3	129444201	129444400	*	0.810499	0.992852	-0.838804
3	129471401	129471600	*	0.841539	0.992852	-0.980602
3	129471501	129471700	*	0.841539	0.992852	-0.980602
3	129471801	129472000	*	0.891945	0.992852	0.268384
3	129471901	129472100	*	0.266941	0.98513	-2.08487
3	129472001	129472200	*	0.0874552	0.922197	-3.43779
3	129472101	129472300	*	0.522989	0.992852	-2.2875
3	129493501	129493700	*	0.0931775	0.926523	-7.4799
3	129493601	129493800	*	0.106463	0.937549	-6.39609
3	129509701	129509900	*	0.781817	0.992852	-1.36873
3	129509801	129510000	*	0.473451	0.992852	-2.92008
3	129509901	129510100	*	0.647097	0.992852	-2.8272
3	129520501	129520700	*	0.987895	0.992852	0.0729794
3	129520601	129520800	*	0.572626	0.992852	3.53551
3	129529601	129529800	*	0.670248	0.992852	-2.77363
3	129529701	129529900	*	0.484324	0.992852	2.36368
3	129529801	129530000	*	0.178693	0.970412	5.15351
3	129532501	129532700	*	0.976048	0.992852	0.0219739
3	129532601	129532800	*	0.934872	0.992852	0.0250627
3	129532701	129532900	*	0.533768	0.992852	0.22075
3	129532801	129533000	*	0.7306	0.992852	0.159825
3	129534501	129534700	*	0.692736	0.992852	1.55939
3	129534601	129534800	*	0.381217	0.992852	3.79111
3	129534801	129535000	*	0.524272	0.992852	2.1777
3	129534901	129535100	*	0.54362	0.992852	1.50032
3	129535001	129535200	*	0.101211	0.932872	3.16712
3	129535101	129535300	*	0.0376156	0.846874	3.14215
3	129535201	129535400	*	0.146139	0.959655	1.83414
3	129535301	129535500	*	0.913124	0.992852	0.475607
3	129535501	129535700	*	0.47459	0.992852	2.87637
3	129535601	129535800	*	0.541156	0.992852	1.79893
3	129535701	129535900	*	0.80532	0.992852	-1.34697
3	129535801	129536000	*	0.421494	0.992852	-2.53812
3	129535901	129536100	*	0.494023	0.992852	-1.80952
3	129536001	129536200	*	0.761743	0.992852	-0.283255
3	129536301	129536500	*	0.922994	0.992852	-0.07348
3	129536501	129536700	*	0.101518	0.933011	4.3462
3	129536601	129536800	*	0.101518	0.933011	4.3462
3	129536801	129537000	*	0.467106	0.992852	3.95787
3	129536901	129537100	*	0.411793	0.992852	3.90652
3	129537001	129537200	*	0.862348	0.992852	0.434761
3	129537101	129537300	*	0.798989	0.992852	1.31746
3	129541201	129541400	*	0.857833	0.992852	0.370924
3	129541301	129541500	*	0.837889	0.992852	0.337352
3	129544201	129544400	*	0.621947	0.992852	-1.13409
3	129544301	129544500	*	0.621947	0.992852	-1.13409
3	129544601	129544800	*	0.532042	0.992852	0.914458
3	129544701	129544900	*	0.289505	0.98681	1.23621
3	129544801	129545000	*	0.433798	0.992852	1.9774
3	129548701	129548900	*	0.746799	0.992852	-1.89977
3	129548801	129549000	*	0.932342	0.992852	0.205531
3	129548901	129549100	*	0.422581	0.992852	1.83566
3	129551301	129551500	*	0.431606	0.992852	-1.81999
3	129551401	129551600	*	0.225244	0.9811	-2.96919
3	129551501	129551700	*	0.129524	0.951931	-4.15522
3	129551601	129551800	*	0.143651	0.958954	-3.6516
3	129551701	129551900	*	0.0827993	0.919148	-4.72046
3	129551801	129552000	*	0.0322588	0.830954	-10.5478
3	129557801	129558000	*	0.926573	0.992852	0.188735
3	129557901	129558100	*	0.0343515	0.836582	-4.41237
3	129558001	129558200	*	0.0697998	0.907364	-2.43894
3	129558101	129558300	*	0.60124	0.992852	-0.679661
3	129558201	129558400	*	0.402064	0.992852	-1.94588
3	129564801	129565000	*	0.606376	0.992852	2.53909
3	129564901	129565100	*	0.606376	0.992852	2.53909
3	129573501	129573700	*	0.461303	0.992852	-1.69945
3	129573601	129573800	*	0.185597	0.972087	-4.3377
3	129583101	129583300	*	0.865526	0.992852	-0.4069
3	129583201	129583400	*	0.908281	0.992852	-0.340884
3	129583301	129583500	*	0.950058	0.992852	0.326335
3	129588701	129588900	*	0.838419	0.992852	-1.26413
3	129588801	129589000	*	0.112054	0.942371	2.12881
3	129591501	129591700	*	0.0113828	0.71867	-12.6046
3	129591601	129591800	*	0.113778	0.943346	-5.10352
3	129591701	129591900	*	0.364947	0.992852	-2.84151
3	129591801	129592000	*	0.254456	0.984489	2.71982
3	129591901	129592100	*	0.334877	0.991723	2.02383
3	129592101	129592300	*	0.558485	0.992852	1.35671
3	129592201	129592400	*	0.975358	0.992852	-0.0722812
3	129622301	129622500	*	0.549754	0.992852	1.52835
3	129622401	129622600	*	0.120206	0.946618	4.38985
3	129634401	129634600	*	0.526082	0.992852	1.59843
3	129634501	129634700	*	0.672174	0.992852	1.22597
3	129634601	129634800	*	0.990222	0.992852	0.0651965
3	129634701	129634900	*	0.223146	0.980845	5.55439
3	129634801	129635000	*	0.029735	0.824697	12.967
3	129661001	129661200	*	0.141357	0.958415	-6.59346
3	129661101	129661300	*	0.0455182	0.868606	-5.11943
3	129661201	129661400	*	0.474784	0.992852	-1.63839
3	129661301	129661500	*	0.922328	0.992852	-0.273436
3	129680401	129680600	*	0.254526	0.984489	4.32577
3	129680501	129680700	*	0.113261	0.94291	6.15759
3	129680601	129680800	*	0.257377	0.984489	5.58166
3	129682801	129683000	*	0.770315	0.992852	-0.650557
3	129682901	129683100	*	0.652338	0.992852	-1.42787
3	129683101	129683300	*	0.125785	0.950055	3.24394
3	129683201	129683400	*	0.00904371	0.69197	3.65135
3	129683301	129683500	*	0.0485501	0.873407	5.8437
3	129683401	129683600	*	0.128662	0.95115	6.13972
3	129683501	129683700	*	0.883495	0.992852	0.401786
3	129683601	129683800	*	0.19314	0.974754	-1.71664
3	129687001	129687200	*	0.32411	0.990432	1.24136
3	129687101	129687300	*	0.32411	0.990432	1.24136
3	129687201	129687400	*	0.595404	0.992852	-2.13143
3	129687301	129687500	*	0.214452	0.979368	-3.61842
3	129687401	129687600	*	0.519221	0.992852	3.21631
3	129692601	129692800	*	0.0952268	0.928492	5.65702
3	129692701	129692900	*	0.51478	0.992852	1.44881
3	129692801	129693000	*	0.982294	0.992852	0.0410384
3	129692901	129693100	*	0.52698	0.992852	2.00944
3	129708201	129708400	*	0.378164	0.992852	-3.58902
3	129724201	129724400	*	0.55413	0.992852	2.33503
3	129725701	129725900	*	0.834962	0.992852	-0.644486
3	129725801	129726000	*	0.663374	0.992852	1.05418
3	129725901	129726100	*	0.573735	0.992852	1.52284
3	129729701	129729900	*	0.285541	0.986679	6.0354
3	129729801	129730000	*	0.31417	0.98977	6.7803
3	129729901	129730100	*	0.144924	0.959332	-5.12821
3	129730001	129730200	*	0.878811	0.992852	0.503954
3	129730101	129730300	*	0.0586302	0.890798	10.4974
3	129730601	129730800	*	0.512074	0.992852	-1.60523
3	129730701	129730900	*	0.34307	0.992089	-2.87293
3	129731501	129731700	*	0.599392	0.992852	2.57737
3	129731601	129731800	*	0.599392	0.992852	2.57737
3	129744601	129744800	*	0.554251	0.992852	-1.42434
3	129744701	129744900	*	0.554251	0.992852	-1.42434
3	129744801	129745000	*	0.0147552	0.744057	14.485
3	129744901	129745100	*	0.00100692	0.407994	13.5939
3	129745001	129745200	*	0.043098	0.864497	5.42459
3	129745101	129745300	*	0.858755	0.992852	0.554696
3	129782601	129782800	*	0.874713	0.992852	-0.726106
3	129782701	129782900	*	0.836323	0.992852	-0.772686
3	129823001	129823200	*	0.805057	0.992852	1.11015
3	129823101	129823300	*	0.397748	0.992852	1.25338
3	129823201	129823400	*	0.18877	0.973147	-1.52295
3	129823301	129823500	*	0.695788	0.992852	-0.913096
3	129823401	129823600	*	0.20524	0.977887	2.98139
3	129823501	129823700	*	0.767983	0.992852	-1.29702
3	129823601	129823800	*	0.0145439	0.744057	-9.4033
3	129829101	129829300	*	0.857247	0.992852	-1.11157
3	129829201	129829400	*	0.748408	0.992852	1.37515
3	129829301	129829500	*	0.609162	0.992852	-1.19142
3	129829401	129829600	*	0.337459	0.991723	-2.14921
3	129829501	129829700	*	0.861403	0.992852	0.782473
3	129829601	129829800	*	0.792791	0.992852	-0.908488
3	129829701	129829900	*	0.568906	0.992852	-1.4529
3	129829801	129830000	*	0.604537	0.992852	-1.68033
3	129829901	129830100	*	0.707049	0.992852	2.46279
3	129830001	129830200	*	0.707049	0.992852	2.46279
3	129830301	129830500	*	0.752086	0.992852	-0.141998
3	129830401	129830600	*	0.459079	0.992852	-0.231576
3	129830501	129830700	*	0.535992	0.992852	-0.222774
3	129830601	129830800	*	0.808921	0.992852	0.13693
3	129831501	129831700	*	0.406013	0.992852	-0.327385
3	129862801	129863000	*	0.657341	0.992852	-2.70887
3	129862901	129863100	*	0.657341	0.992852	-2.70887
3	129863301	129863500	*	0.812558	0.992852	-0.918755
3	129863401	129863600	*	0.812558	0.992852	-0.918755
3	129863501	129863700	*	0.537187	0.992852	-1.26177
3	129863601	129863800	*	0.983011	0.992852	-0.0404311
3	129863701	129863900	*	0.503175	0.992852	1.30976
3	129863801	129864000	*	0.850943	0.992852	0.346184
3	129863901	129864100	*	0.797362	0.992852	-0.742706
3	129887901	129888100	*	0.115323	0.943622	4.44916
3	129888001	129888200	*	0.174218	0.969391	3.19031
3	129888101	129888300	*	0.0840792	0.920413	6.80834
3	129888201	129888400	*	0.353866	0.992585	5.85992
3	129888401	129888600	*	0.769323	0.992852	-0.774163
3	129888501	129888700	*	0.756145	0.992852	-1.21381
3	129895901	129896100	*	0.622174	0.992852	-3.3634
3	129896001	129896200	*	0.834706	0.992852	-1.05768
3	129896101	129896300	*	0.37243	0.992852	-2.60947
3	129896201	129896400	*	0.358068	0.992585	-2.92854
3	129901301	129901500	*	0.685239	0.992852	-0.26466
3	129901501	129901700	*	0.675366	0.992852	0.175432
3	129901601	129901800	*	0.379002	0.992852	0.446708
3	129901701	129901900	*	0.928763	0.992852	0.0588697
3	129901801	129902000	*	0.127722	0.950542	1.30387
3	129901901	129902100	*	0.122944	0.947727	1.50802
3	129902001	129902200	*	0.784918	0.992852	0.395045
3	129902601	129902800	*	0.885755	0.992852	0.490918
3	129902701	129902900	*	0.971115	0.992852	-0.0584595
3	129902801	129903000	*	0.451817	0.992852	-1.53928
3	129902901	129903100	*	0.945149	0.992852	-0.301205
3	129914901	129915100	*	0.459002	0.992852	-1.17974
3	129915001	129915200	*	0.412461	0.992852	1.05232
3	129915101	129915300	*	0.915156	0.992852	-0.163698
3	129915201	129915400	*	0.0930055	0.926367	-7.16464
3	129918601	129918800	*	0.318654	0.989806	-2.0057
3	129918701	129918900	*	0.692969	0.992852	1.1069
3	129918801	129919000	*	0.250497	0.983866	4.91519
3	129932601	129932800	*	0.0347264	0.837138	7.88364
3	129932701	129932900	*	0.0221113	0.788369	11.2556
3	129961101	129961300	*	0.771185	0.992852	1.04453
3	129961201	129961400	*	0.0310336	0.828456	6.62593
3	130040001	130040200	*	0.264474	0.98498	3.62034
3	130040101	130040300	*	0.393923	0.992852	1.83148
3	130058701	130058900	*	0.970004	0.992852	-0.084038
3	130058801	130059000	*	0.707275	0.992852	-0.521999
3	130058901	130059100	*	0.00864464	0.685998	6.53265
3	130059201	130059400	*	0.733602	0.992852	1.56187
3	130059301	130059500	*	0.933939	0.992852	-0.303727
3	130059401	130059600	*	0.954648	0.992852	-0.0732601
3	130059601	130059800	*	0.35754	0.992585	0.787106
3	130059701	130059900	*	0.747143	0.992852	0.208808
3	130059801	130060000	*	0.795113	0.992852	0.141643
3	130060001	130060200	*	0.9332	0.992852	-0.0456076
3	130060101	130060300	*	0.955779	0.992852	0.0300027
3	130060201	130060400	*	0.605576	0.992852	-0.350962
3	130061301	130061500	*	0.676505	0.992852	0.342032
3	130061401	130061600	*	0.452307	0.992852	0.625885
3	130061501	130061700	*	0.0548525	0.885077	1.97184
3	130061601	130061800	*	0.308281	0.989326	3.27902
3	130061701	130061900	*	0.477417	0.992852	2.96155
3	130061801	130062000	*	0.711353	0.992852	1.65625
3	130061901	130062100	*	0.49294	0.992852	3.64146
3	130062001	130062200	*	0.0245558	0.799282	4.63005
3	130062101	130062300	*	0.0185434	0.767611	4.50543
3	130064301	130064500	*	0.230335	0.981406	4.27559
3	130064401	130064600	*	0.915305	0.992852	-0.314632
3	130064501	130064700	*	0.427566	0.992852	-3.90318
3	130068401	130068600	*	0.00415664	0.594644	-2.94657
3	130068501	130068700	*	0.445514	0.992852	-0.992146
3	130068601	130068800	*	0.729121	0.992852	-0.862814
3	130068701	130068900	*	0.675294	0.992852	-2.55898
3	130086801	130087000	*	0.511045	0.992852	-0.977787
3	130086901	130087100	*	0.455001	0.992852	-0.963408
3	130094301	130094500	*	0.509038	0.992852	-2.22063
3	130094401	130094600	*	0.279364	0.986679	-3.20053
3	130094501	130094700	*	0.133261	0.953061	-4.86762
3	130181701	130181900	*	0.119224	0.946127	-7.06184
3	130181801	130182000	*	0.238437	0.982591	-5.48471
3	130181901	130182100	*	0.126282	0.950519	-10.4634
3	130182001	130182200	*	0.126282	0.950519	-10.4634
3	130185101	130185300	*	0.274449	0.985833	3.02233
3	130185201	130185400	*	0.31778	0.98977	3.38276
3	130185301	130185500	*	0.916219	0.992852	0.316321
3	130278501	130278700	*	0.162458	0.965738	-8.23733
3	130278601	130278800	*	0.374792	0.992852	-7.55132
3	130305501	130305700	*	0.0834502	0.919837	-4.48133
3	130305601	130305800	*	0.122315	0.947163	-2.6913
3	130305701	130305900	*	0.906058	0.992852	0.341267
3	130573001	130573200	*	0.304447	0.988595	-3.94424
3	130573101	130573300	*	0.704238	0.992852	-0.932303
3	130573201	130573400	*	0.802999	0.992852	0.745939
3	130573301	130573500	*	0.0282542	0.819426	-6.44568
3	130573401	130573600	*	0.0245218	0.799212	-4.86682
3	130573501	130573700	*	0.932964	0.992852	-0.219844
3	130573601	130573800	*	0.129932	0.95195	6.99076
3	130574501	130574700	*	0.683916	0.992852	-2.04613
3	130574601	130574800	*	0.167771	0.966911	-4.97675
3	130574701	130574900	*	0.790087	0.992852	0.537443
3	130574801	130575000	*	0.488089	0.992852	1.54801
3	130574901	130575100	*	0.788659	0.992852	0.726689
3	130575001	130575200	*	0.793071	0.992852	-1.04438
3	130601501	130601700	*	0.939238	0.992852	-0.259444
3	130601601	130601800	*	0.434312	0.992852	2.13233
3	130601701	130601900	*	0.170144	0.968573	4.08916
3	130601801	130602000	*	0.140305	0.958216	8.75976
3	130614401	130614600	*	0.419811	0.992852	-2.53131
3	130614501	130614700	*	0.884198	0.992852	-0.493827
3	130624701	130624900	*	0.379719	0.992852	2.76716
3	130624801	130625000	*	0.80352	0.992852	1.1092
3	130633701	130633900	*	0.149816	0.962125	11.5789
3	130633801	130634000	*	0.319223	0.989906	8.82105
3	130684901	130685100	*	0.690886	0.992852	-0.949499
3	130685001	130685200	*	0.951282	0.992852	-0.126507
3	130685101	130685300	*	0.793317	0.992852	0.469142
3	130685201	130685400	*	0.647053	0.992852	1.57002
3	130689301	130689500	*	0.950103	0.992852	-0.190646
3	130689401	130689600	*	0.410668	0.992852	2.81597
3	130689501	130689700	*	0.800713	0.992852	0.701442
3	130689601	130689800	*	0.398267	0.992852	0.995333
3	130689701	130689900	*	0.496019	0.992852	0.63278
3	130689801	130690000	*	0.622703	0.992852	-0.409159
3	130689901	130690100	*	0.578555	0.992852	-1.42667
3	130690501	130690700	*	0.979381	0.992852	0.0730994
3	130690601	130690800	*	0.156519	0.964339	5.41925
3	130691801	130692000	*	0.111058	0.941212	-2.13638
3	130691901	130692100	*	0.368284	0.992852	0.62767
3	130692001	130692200	*	0.217481	0.979606	0.963918
3	130692101	130692300	*	0.710693	0.992852	-1.52319
3	130692201	130692400	*	0.853073	0.992852	-0.689507
3	130694301	130694500	*	0.700985	0.992852	0.921289
3	130694401	130694600	*	0.670303	0.992852	-0.820061
3	130694501	130694700	*	0.634347	0.992852	-1.1387
3	130694601	130694800	*	0.911185	0.992852	0.440492
3	130694801	130695000	*	0.517841	0.992852	-1.50958
3	130694901	130695100	*	0.183528	0.97139	-1.94993
3	130695001	130695200	*	0.73993	0.992852	-0.511515
3	130707501	130707700	*	0.198191	0.976659	-7.40691
3	130707601	130707800	*	0.198191	0.976659	-7.40691
3	130707701	130707900	*	0.455286	0.992852	-3.42913
3	130707801	130708000	*	0.0605217	0.892625	-7.44007
3	130707901	130708100	*	0.314532	0.98977	-5.00573
3	130708101	130708300	*	0.145175	0.959332	6.87584
3	130708201	130708400	*	0.820132	0.992852	-0.433272
3	130708301	130708500	*	0.974189	0.992852	-0.0687872
3	130708701	130708900	*	0.394296	0.992852	0.459244
3	130708801	130709000	*	0.0717236	0.908631	0.707788
3	130708901	130709100	*	0.201176	0.977341	0.788078
3	130720601	130720800	*	0.646683	0.992852	1.78049
3	130720701	130720900	*	0.946886	0.992852	-0.252101
3	130720801	130721000	*	0.266257	0.98498	-5.69566
3	130720901	130721100	*	0.64069	0.992852	-1.85411
3	130721001	130721200	*	0.716424	0.992852	1.69166
3	130729201	130729400	*	0.737454	0.992852	1.49592
3	130729301	130729500	*	0.213365	0.979368	1.79019
3	130729401	130729600	*	0.254384	0.984489	0.755766
3	130729501	130729700	*	0.717462	0.992852	0.131393
3	130729601	130729800	*	0.251987	0.984247	0.332829
3	130729701	130729900	*	0.614039	0.992852	0.197019
3	130729801	130730000	*	0.422878	0.992852	0.395739
3	130729901	130730100	*	0.0583628	0.890601	0.842871
3	130730501	130730700	*	0.423723	0.992852	-0.325403
3	130730701	130730900	*	0.340709	0.991986	1.33865
3	130730801	130731000	*	0.22268	0.980845	2.40595
3	130730901	130731100	*	0.786777	0.992852	-0.714286
3	130731001	130731200	*	0.771804	0.992852	1.12795
3	130731101	130731300	*	0.971341	0.992852	-0.099826
3	130731201	130731400	*	0.912264	0.992852	0.312773
3	130757601	130757800	*	0.635685	0.992852	-1.6209
3	130757701	130757900	*	0.249288	0.983515	-3.30001
3	130757801	130758000	*	0.278635	0.986679	-4.58381
3	130758301	130758500	*	0.846109	0.992852	0.701123
3	130758401	130758600	*	0.452141	0.992852	-2.07721
3	130758501	130758700	*	0.12142	0.94696	-10.2566
3	130760501	130760700	*	0.905151	0.992852	-0.680272
3	130760601	130760800	*	0.644121	0.992852	1.89789
3	130760701	130760900	*	0.380989	0.992852	2.41734
3	130760801	130761000	*	0.32326	0.990398	3.67457
3	130796601	130796800	*	0.667751	0.992852	1.41696
3	130796701	130796900	*	0.863522	0.992852	-0.343027
3	130796801	130797000	*	0.636097	0.992852	-1.36169
3	130796901	130797100	*	0.635494	0.992852	-2.31526
3	130797001	130797200	*	0.635494	0.992852	-2.31526
3	130818801	130819000	*	0.879507	0.992852	0.0717035
3	130818901	130819100	*	0.689461	0.992852	-0.186951
3	130819001	130819200	*	0.0854175	0.920594	-1.71664
3	130840101	130840300	*	0.656496	0.992852	-1.10528
3	130840201	130840400	*	0.463194	0.992852	-1.55051
3	130840301	130840500	*	0.59818	0.992852	-2.31502
3	130880401	130880600	*	0.802344	0.992852	1.31678
3	130880501	130880700	*	0.673916	0.992852	2.16683
3	130978501	130978700	*	0.880711	0.992852	-0.915161
3	130978601	130978800	*	0.254183	0.984489	-3.23733
3	130978701	130978900	*	0.620224	0.992852	-1.51281
3	130978801	130979000	*	0.653687	0.992852	-1.78451
3	130978901	130979100	*	0.371939	0.992852	-5.65366
3	131017701	131017900	*	0.395955	0.992852	3.12242
3	131017801	131018000	*	0.21688	0.979606	3.28174
3	131017901	131018100	*	0.656696	0.992852	1.01994
3	131020601	131020800	*	0.552276	0.992852	-1.73549
3	131020701	131020900	*	0.0403031	0.858313	-5.72932
3	131065001	131065200	*	0.795216	0.992852	1.19898
3	131065101	131065300	*	0.95686	0.992852	0.164245
3	131083701	131083900	*	0.00872273	0.687195	-5.21901
3	131083801	131084000	*	0.56399	0.992852	-1.6342
3	131083901	131084100	*	0.135929	0.955576	4.80405
3	131084001	131084200	*	0.648891	0.992852	1.92507
3	131084601	131084800	*	0.520796	0.992852	-2.90226
3	131084701	131084900	*	0.0548709	0.885077	-6.94107
3	131084801	131085000	*	0.451611	0.992852	2.03133
3	131084901	131085100	*	0.417045	0.992852	1.08288
3	131085001	131085200	*	0.470644	0.992852	-0.493676
3	131085101	131085300	*	0.397426	0.992852	-0.399348
3	131085201	131085400	*	0.269258	0.985503	-0.434845
3	131085301	131085500	*	0.200416	0.977145	-0.64103
3	131093901	131094100	*	0.48196	0.992852	-2.62624
3	131094001	131094200	*	0.604225	0.992852	-1.93778
3	131102201	131102400	*	0.27504	0.985946	-3.93305
3	131102301	131102500	*	0.194444	0.975555	-5.22648
3	131102401	131102600	*	0.949038	0.992852	-0.535943
3	131107501	131107700	*	0.0718486	0.908686	2.69688
3	131107801	131108000	*	0.872703	0.992852	0.245215
3	131107901	131108100	*	0.599001	0.992852	1.2806
3	131108001	131108200	*	0.369668	0.992852	2.37823
3	131108101	131108300	*	0.580605	0.992852	1.0985
3	131110901	131111100	*	0.846657	0.992852	-0.0845341
3	131111001	131111200	*	0.989771	0.992852	0.00522181
3	131111501	131111700	*	0.320245	0.989976	0.556549
3	131111601	131111800	*	0.409466	0.992852	0.441033
3	131111701	131111900	*	0.786354	0.992852	0.15932
3	131111801	131112000	*	0.42646	0.992852	0.470957
3	131111901	131112100	*	0.19587	0.975881	0.654686
3	131112901	131113100	*	0.650907	0.992852	-2.16188
3	131113001	131113200	*	0.0539859	0.88348	-4.80119
3	131113101	131113300	*	0.101849	0.933125	-2.81918
3	131113201	131113400	*	0.905507	0.992852	0.202823
3	131113301	131113500	*	0.960353	0.992852	-0.10794
3	131113401	131113600	*	0.338323	0.991723	-4.12865
3	131116501	131116700	*	0.634293	0.992852	2.09186
3	131116601	131116800	*	0.566812	0.992852	2.3628
3	131116701	131116900	*	0.533139	0.992852	3.84615
3	131144101	131144300	*	0.138619	0.957268	-3.28539
3	131144201	131144400	*	0.0357001	0.840321	-4.69061
3	131157401	131157600	*	0.995405	0.992852	-0.029577
3	131157501	131157700	*	0.22783	0.981406	-4.53453
3	131171701	131171900	*	0.719273	0.992852	-2.49594
3	131171801	131172000	*	0.62846	0.992852	-3.34672
3	131208501	131208700	*	0.507764	0.992852	-1.48057
3	131208601	131208800	*	0.643951	0.992852	1.43124
3	131208701	131208900	*	0.262157	0.98492	4.70551
3	131214701	131214900	*	0.491532	0.992852	-2.99264
3	131214801	131215000	*	0.292098	0.987022	-2.60419
3	131214901	131215100	*	0.657923	0.992852	-2.94642
3	131219401	131219600	*	0.327539	0.990634	-3.39524
3	131219501	131219700	*	0.303164	0.988492	-1.62643
3	131219601	131219800	*	0.624773	0.992852	-0.759859
3	131219701	131219900	*	0.542667	0.992852	-0.844963
3	131219801	131220000	*	0.901563	0.992852	-0.205852
3	131219901	131220100	*	0.878162	0.992852	-0.373017
3	131220001	131220200	*	0.463865	0.992852	-1.4422
3	131245801	131246000	*	0.767892	0.992852	-0.185234
3	131245901	131246100	*	0.767892	0.992852	-0.185234
3	131246101	131246300	*	0.404782	0.992852	-2.53988
3	131246201	131246400	*	0.404782	0.992852	-2.53988
3	131246401	131246600	*	0.820232	0.992852	0.614251
3	131246501	131246700	*	0.823632	0.992852	1.35017
3	131259101	131259300	*	0.614038	0.992852	-2.58554
3	131259201	131259400	*	0.956858	0.992852	0.123044
3	131259301	131259500	*	0.918266	0.992852	-0.225806
3	131270301	131270500	*	0.444553	0.992852	2.88467
3	131270401	131270600	*	0.563152	0.992852	1.33258
3	131270501	131270700	*	0.81215	0.992852	0.795355
3	131270601	131270800	*	0.935298	0.992852	0.362654
3	131271601	131271800	*	0.804653	0.992852	-0.132761
3	131271701	131271900	*	0.288051	0.986679	-0.48421
3	131271801	131272000	*	0.658222	0.992852	-0.231328
3	131272301	131272500	*	0.0743397	0.91093	1.61991
3	131272401	131272600	*	0.0365794	0.842774	1.87994
3	131283101	131283300	*	0.579026	0.992852	1.36365
3	131283201	131283400	*	0.637515	0.992852	1.08896
3	131283301	131283500	*	0.0488368	0.873407	5.74161
3	131283401	131283600	*	0.221533	0.980381	4.14839
3	131283501	131283700	*	0.573024	0.992852	3.1272
3	131285801	131286000	*	0.467116	0.992852	-1.94019
3	131285901	131286100	*	0.396102	0.992852	-2.67361
3	131300001	131300200	*	0.237255	0.982226	-1.90549
3	131300101	131300300	*	0.428809	0.992852	-1.38776
3	131302301	131302500	*	0.0494008	0.874078	-4.22419
3	131302401	131302600	*	0.00343095	0.567554	-5.47439
3	131302501	131302700	*	0.0128666	0.731317	-2.35819
3	131302601	131302800	*	0.843312	0.992852	-0.114208
3	131303401	131303600	*	0.452844	0.992852	2.02729
3	131303501	131303700	*	0.466023	0.992852	-7.61944
3	131312001	131312200	*	0.750952	0.992852	-0.822288
3	131312101	131312300	*	0.456701	0.992852	-1.60933
3	131312201	131312400	*	0.261816	0.98492	3.51031
3	131312301	131312500	*	0.261816	0.98492	3.51031
3	131319901	131320100	*	0.651086	0.992852	-2.11798
3	131320001	131320200	*	0.651086	0.992852	-2.11798
3	131320201	131320400	*	0.317165	0.98977	-1.81736
3	131320301	131320500	*	0.317165	0.98977	-1.81736
3	131320501	131320700	*	0.80063	0.992852	0.619175
3	131320601	131320800	*	0.752124	0.992852	0.911172
3	131320801	131321000	*	0.503461	0.992852	-1.55882
3	131320901	131321100	*	0.503461	0.992852	-1.55882
3	131334901	131335100	*	0.921199	0.992852	0.384485
3	131335001	131335200	*	0.919199	0.992852	-0.363793
3	131335101	131335300	*	0.459416	0.992852	-2.154
3	131335201	131335400	*	0.0547484	0.885077	-4.63039
3	131335301	131335500	*	0.0916896	0.924316	-5.24254
3	131339201	131339400	*	0.546422	0.992852	1.6752
3	131339301	131339500	*	0.989824	0.992852	-0.0756586
3	131358001	131358200	*	0.557674	0.992852	-2.76867
3	131358101	131358300	*	0.192548	0.974373	-4.60905
3	131364101	131364300	*	0.676545	0.992852	-2.85933
3	131364201	131364400	*	0.38018	0.992852	-3.04297
3	131364301	131364500	*	0.0567813	0.888118	-6.28638
3	131364401	131364600	*	0.0287198	0.821119	-6.35548
3	131364501	131364700	*	0.807718	0.992852	-0.693794
3	131364901	131365100	*	3.71324e-05	0.124478	-8.88849
3	131365001	131365200	*	0.0012825	0.441134	-5.39698
3	131472701	131472900	*	0.254931	0.984489	-2.69275
3	131472801	131473000	*	0.526	0.992852	-1.57456
3	131472901	131473100	*	0.400036	0.992852	3.45507
3	131473201	131473400	*	0.724237	0.992852	-1.37705
3	131473301	131473500	*	0.458451	0.992852	-1.95265
3	131481001	131481200	*	0.824075	0.992852	0.284864
3	131481101	131481300	*	0.732622	0.992852	-0.521004
3	131489001	131489200	*	0.796029	0.992852	0.999909
3	131489101	131489300	*	0.255937	0.984489	-3.11439
3	131489201	131489400	*	0.200759	0.977183	-2.85878
3	131489301	131489500	*	0.0380348	0.84857	-3.33765
3	131489401	131489600	*	0.00420777	0.596198	-3.48073
3	131489501	131489700	*	0.359459	0.992585	-0.924039
3	131489601	131489800	*	0.969074	0.992852	0.0239969
3	131489701	131489900	*	0.843607	0.992852	-0.101334
3	131489801	131490000	*	0.266987	0.98513	-0.82439
3	131491001	131491200	*	0.0902889	0.92319	4.46482
3	131491101	131491300	*	0.207388	0.978601	1.846
3	131491201	131491400	*	0.774661	0.992852	0.352846
3	131491301	131491500	*	0.557602	0.992852	1.81612
3	131524601	131524800	*	0.00259081	0.523605	-6.14157
3	131524701	131524900	*	0.00392208	0.587212	-6.07418
3	131524801	131525000	*	0.0104672	0.708948	-5.55613
3	131524901	131525100	*	0.0158796	0.755741	-6.59411
3	131525001	131525200	*	0.0229283	0.792468	-7.14286
3	131530801	131531000	*	0.695719	0.992852	-0.863762
3	131530901	131531100	*	0.276888	0.986501	1.83575
3	131531001	131531200	*	0.304666	0.988595	2.23305
3	131552601	131552800	*	0.673725	0.992852	0.551144
3	131552701	131552900	*	0.559544	0.992852	-0.894731
3	131564101	131564300	*	0.0515544	0.8786	-7.6539
3	131564201	131564400	*	0.417272	0.992852	-1.08148
3	131564301	131564500	*	0.163918	0.965738	1.21281
3	131564401	131564600	*	0.0273668	0.814088	0.925173
3	131564501	131564700	*	0.993717	0.992852	-0.00389848
3	131565101	131565300	*	0.00999597	0.705054	-1.30485
3	131565201	131565400	*	0.0973314	0.930007	-0.741013
3	131565301	131565500	*	0.0987046	0.930873	0.930975
3	131565401	131565600	*	0.120991	0.946956	0.836527
3	131565801	131566000	*	0.409945	0.992852	3.19857
3	131565901	131566100	*	0.842529	0.992852	-0.704342
3	131566001	131566200	*	0.631458	0.992852	-1.93108
3	131627601	131627800	*	0.417277	0.992852	-1.50579
3	131627701	131627900	*	0.70615	0.992852	-0.728459
3	131631601	131631800	*	0.236898	0.982106	3.57889
3	131631701	131631900	*	0.100605	0.932565	8.87029
3	131636101	131636300	*	0.618693	0.992852	-1.73303
3	131636201	131636400	*	0.723085	0.992852	0.82046
3	131654201	131654400	*	0.661855	0.992852	-2.55113
3	131654301	131654500	*	0.661855	0.992852	-2.55113
3	131654501	131654700	*	0.551524	0.992852	-1.3517
3	131654601	131654800	*	0.461011	0.992852	-1.95374
3	131654701	131654900	*	0.389447	0.992852	-3.79542
3	131654801	131655000	*	0.288164	0.986679	2.90016
3	131654901	131655100	*	0.350331	0.992585	1.86385
3	131667101	131667300	*	0.574408	0.992852	-1.6694
3	131667201	131667400	*	0.574408	0.992852	-1.6694
3	131801301	131801500	*	0.925732	0.992852	-0.24408
3	131801401	131801600	*	0.133582	0.953489	-4.70074
3	131801501	131801700	*	0.0646188	0.897044	-3.39043
3	131801601	131801800	*	0.0788984	0.914927	-1.74028
3	131801701	131801900	*	0.607762	0.992852	-0.585472
3	131801801	131802000	*	0.255695	0.984489	4.51713
3	131801901	131802100	*	0.255695	0.984489	4.51713
3	131812901	131813100	*	0.754669	0.992852	-2.30637
3	131813001	131813200	*	0.674785	0.992852	-2.06529
3	131813101	131813300	*	0.864242	0.992852	-0.453518
3	131813201	131813400	*	0.767276	0.992852	-0.714286
3	131886701	131886900	*	0.34582	0.99238	1.90031
3	131886801	131887000	*	0.30659	0.988682	-1.72648
3	131886901	131887100	*	0.0938579	0.926974	-5.3884
3	131941901	131942100	*	0.0333311	0.833855	-3.50648
3	131942001	131942200	*	0.296281	0.987461	-1.55904
3	131942101	131942300	*	0.40707	0.992852	-2.92733
3	131942401	131942600	*	0.184046	0.97139	-4.79799
3	131976001	131976200	*	0.625808	0.992852	-0.634686
3	131976101	131976300	*	0.393162	0.992852	-0.903257
3	131976201	131976400	*	0.61943	0.992852	-0.690131
3	131976301	131976500	*	0.500743	0.992852	3.27917
3	131976401	131976600	*	0.590861	0.992852	2.43126
3	132023001	132023200	*	0.621897	0.992852	-2.39312
3	132023101	132023300	*	0.621897	0.992852	-2.39312
3	132086801	132087000	*	0.625876	0.992852	-0.736961
3	132086901	132087100	*	0.729539	0.992852	-0.227701
3	132087001	132087200	*	0.870811	0.992852	-0.0764157
3	132087101	132087300	*	0.602907	0.992852	0.296895
3	132093201	132093400	*	0.953952	0.992852	0.20307
3	132093301	132093500	*	0.953952	0.992852	0.20307
3	132207301	132207500	*	0.555534	0.992852	-3.16771
3	132207401	132207600	*	0.259499	0.984489	-1.96612
3	132207501	132207700	*	0.0685271	0.905967	-1.70115
3	132207601	132207800	*	0.351438	0.992585	-0.953793
3	132506201	132506400	*	0.286711	0.986679	-2.68952
3	132506301	132506500	*	0.286711	0.986679	-2.68952
3	132506401	132506600	*	0.673903	0.992852	1.97568
3	132506501	132506700	*	0.472506	0.992852	2.97156
3	132506601	132506800	*	0.254106	0.984489	3.54333
3	132506701	132506900	*	0.14193	0.958415	3.76631
3	132506801	132507000	*	0.135441	0.955209	3.73234
3	132506901	132507100	*	0.188057	0.972738	4.20132
3	132507001	132507200	*	0.836181	0.992852	0.643848
3	132565901	132566100	*	0.0208104	0.783995	8.36003
3	132566001	132566200	*	0.0208104	0.783995	8.36003
3	132566101	132566300	*	0.212002	0.979027	4.28423
3	132566201	132566400	*	0.838869	0.992852	0.583044
3	132566301	132566500	*	0.675869	0.992852	1.35394
3	132566401	132566600	*	0.704586	0.992852	1.24767
3	132566501	132566700	*	0.352872	0.992585	2.83238
3	132629801	132630000	*	0.0425195	0.862294	-4.52044
3	132629901	132630100	*	0.020137	0.776064	-2.92664
3	132630001	132630200	*	0.358566	0.992585	-1.41791
3	132630101	132630300	*	0.373173	0.992852	1.48728
3	132630201	132630400	*	0.434632	0.992852	1.71347
3	132649201	132649400	*	0.0163178	0.758423	-7.82238
3	132649301	132649500	*	0.66037	0.992852	-1.14268
3	132649401	132649600	*	0.977527	0.992852	-0.0474211
3	132649501	132649700	*	0.972319	0.992852	-0.0387394
3	132649601	132649800	*	0.60406	0.992852	-1.21372
3	132649701	132649900	*	0.384072	0.992852	-4.4023
3	132683201	132683400	*	0.192335	0.974373	1.78827
3	132683301	132683500	*	0.0519854	0.879006	0.802992
3	132683401	132683600	*	0.609475	0.992852	0.199853
3	132683501	132683700	*	0.860724	0.992852	-0.0776557
3	132683601	132683800	*	0.770516	0.992852	-0.127974
3	132683701	132683900	*	0.3159	0.98977	-0.699099
3	132683901	132684100	*	0.692939	0.992852	-0.147599
3	132684001	132684200	*	0.10223	0.933615	-0.599327
3	132684401	132684600	*	0.243769	0.983401	0.6356
3	132684501	132684700	*	0.247436	0.983401	0.596316
3	132684601	132684800	*	0.681013	0.992852	-0.200273
3	132684701	132684900	*	0.447718	0.992852	0.7502
3	132684801	132685000	*	0.29996	0.987927	3.57156
3	132684901	132685100	*	0.547953	0.992852	4.11528
3	132701301	132701500	*	0.0450052	0.868502	-4.50587
3	132701401	132701600	*	0.0450052	0.868502	-4.50587
3	132744901	132745100	*	0.383113	0.992852	-1.21604
3	132745001	132745200	*	0.475789	0.992852	-1.06582
3	132745101	132745300	*	0.901675	0.992852	-0.331412
3	132747101	132747300	*	0.361606	0.992706	3.41012
3	132747201	132747400	*	0.908402	0.992852	-0.4329
3	132747301	132747500	*	0.723341	0.992852	-1.61369
3	132747801	132748000	*	0.111151	0.941258	-1.8987
3	132747901	132748100	*	0.0716836	0.908631	-2.43858
3	132748001	132748200	*	0.187474	0.972643	-3.6913
3	132815001	132815200	*	0.0496675	0.875161	-2.42774
3	132815101	132815300	*	0.0695354	0.906955	-2.34797
3	132815201	132815400	*	0.0921468	0.925193	-4.47184
3	132815301	132815500	*	0.179957	0.97065	-6.03015
3	132815401	132815600	*	0.349951	0.992585	-4.35489
3	132833401	132833600	*	0.0272428	0.813718	-3.66002
3	132833501	132833700	*	0.0272428	0.813718	-3.66002
3	132858801	132859000	*	0.508779	0.992852	-2.54661
3	132858901	132859100	*	0.276983	0.986527	-3.47015
3	132859001	132859200	*	0.285889	0.986679	-2.94832
3	132859101	132859300	*	0.210228	0.978753	-3.49379
3	132859201	132859400	*	0.419127	0.992852	1.87663
3	132860101	132860300	*	0.0634373	0.895728	-7.80312
3	132860201	132860400	*	0.331527	0.991716	-2.16577
3	132860301	132860500	*	0.892785	0.992852	0.254908
3	132860401	132860600	*	0.366949	0.992852	2.87462
3	132860601	132860800	*	0.346677	0.99238	2.59615
3	132860701	132860900	*	0.647667	0.992852	1.42877
3	132860801	132861000	*	0.841322	0.992852	-1.08522
3	132860901	132861100	*	0.43457	0.992852	-3.13669
3	132861001	132861200	*	0.316027	0.98977	-4.03069
3	132886701	132886900	*	0.122325	0.947211	-4.77905
3	132886801	132887000	*	0.708405	0.992852	-1.27045
3	132886901	132887100	*	0.897502	0.992852	-0.522907
3	132887201	132887400	*	0.267127	0.98513	4.72527
3	132887301	132887500	*	0.443385	0.992852	2.22647
3	132887401	132887600	*	0.421738	0.992852	2.58643
3	132887501	132887700	*	0.94796	0.992852	0.128205
3	132887601	132887800	*	0.887575	0.992852	0.240461
3	132887701	132887900	*	0.634244	0.992852	1.28848
3	132887801	132888000	*	0.809343	0.992852	1.10656
3	132903401	132903600	*	0.298081	0.987845	1.56051
3	132903501	132903700	*	0.946689	0.992852	0.106077
3	132903601	132903800	*	0.40491	0.992852	-1.88752
3	132945101	132945300	*	0.628259	0.992852	0.790518
3	132945201	132945400	*	0.30642	0.988682	1.655
3	132950901	132951100	*	0.940918	0.992852	0.302154
3	132951001	132951200	*	0.940918	0.992852	0.302154
3	132951101	132951300	*	0.0190004	0.769886	-7.12058
3	132951201	132951400	*	0.0190004	0.769886	-7.12058
3	133007301	133007500	*	0.409275	0.992852	-2.98384
3	133007401	133007600	*	0.396872	0.992852	-2.14583
3	133007501	133007700	*	0.607203	0.992852	0.726258
3	133007601	133007800	*	0.123682	0.948249	2.03918
3	133007701	133007900	*	0.455554	0.992852	1.96314
3	133085801	133086000	*	0.786593	0.992852	1.11127
3	133085901	133086100	*	0.786593	0.992852	1.11127
3	133091001	133091200	*	0.345914	0.99238	0.69977
3	133091101	133091300	*	0.911477	0.992852	-0.0560556
3	133091201	133091400	*	0.303286	0.988495	-0.413622
3	133092801	133093000	*	0.0413718	0.860958	-7.42463
3	133092901	133093100	*	0.253223	0.984489	-4.44444
3	133093001	133093200	*	0.280774	0.986679	-4.16972
3	133097801	133098000	*	0.566407	0.992852	2.14211
3	133097901	133098100	*	0.27543	0.986071	4.13754
3	133098001	133098200	*	0.90939	0.992852	-0.156689
3	133098101	133098300	*	0.497441	0.992852	0.73875
3	133098201	133098400	*	0.313339	0.98977	1.72349
3	133142001	133142200	*	0.494354	0.992852	3.96103
3	133146601	133146800	*	0.737603	0.992852	1.45516
3	133146701	133146900	*	0.701206	0.992852	1.52291
3	133156301	133156500	*	0.613113	0.992852	-1.17481
3	133156401	133156600	*	0.613113	0.992852	-1.17481
3	133156501	133156700	*	0.351556	0.992585	-3.11587
3	133156601	133156800	*	0.351556	0.992585	-3.11587
3	133169701	133169900	*	0.0952372	0.928492	-7.35043
3	133169801	133170000	*	0.153043	0.963358	-2.93833
3	133169901	133170100	*	0.52959	0.992852	-1.4853
3	133170001	133170200	*	0.438779	0.992852	3.6719
3	133189001	133189200	*	0.0803698	0.916472	7.10627
3	133189101	133189300	*	0.0442663	0.867644	8.68739
3	133271901	133272100	*	0.852597	0.992852	-0.209823
3	133272001	133272200	*	0.804836	0.992852	-0.206252
3	133272101	133272300	*	0.474209	0.992852	-1.35506
3	133272201	133272400	*	0.171604	0.969008	-6.51453
3	133272301	133272500	*	0.106693	0.937969	-9.46323
3	133310801	133311000	*	0.346602	0.99238	0.329122
3	133310901	133311100	*	0.930514	0.992852	0.115635
3	133311001	133311200	*	0.907066	0.992852	0.393631
3	133312901	133313100	*	0.400832	0.992852	-4.63396
3	133313001	133313200	*	0.812582	0.992852	0.702576
3	133313101	133313300	*	0.41341	0.992852	-2.23809
3	133313201	133313400	*	0.639378	0.992852	-2.8169
3	133322301	133322500	*	0.0307988	0.827742	7.91877
3	133322401	133322600	*	0.350262	0.992585	1.64351
3	133322501	133322700	*	0.744335	0.992852	-0.720035
3	133322801	133323000	*	0.966932	0.992852	0.165164
3	133322901	133323100	*	0.966932	0.992852	0.165164
3	133336201	133336400	*	0.00685876	0.657295	-10.6553
3	133336301	133336500	*	0.641864	0.992852	-1.39014
3	133336401	133336600	*	0.999021	0.992852	0.00427987
3	133336501	133336700	*	0.858229	0.992852	-0.482673
3	133336601	133336800	*	0.886557	0.992852	-0.350927
3	133339101	133339300	*	0.271981	0.985553	-6.8357
3	133339201	133339400	*	0.147077	0.96019	-2.99961
3	133339301	133339500	*	0.997807	0.992852	0.00490712
3	133339401	133339600	*	0.32181	0.989976	2.29324
3	133339501	133339700	*	0.981446	0.992852	0.0780491
3	133339601	133339800	*	0.560437	0.992852	1.21323
3	133339701	133339900	*	0.578221	0.992852	1.20406
3	133406501	133406700	*	0.728441	0.992852	-1.22202
3	133406601	133406800	*	0.815709	0.992852	1.27143
3	133463101	133463300	*	0.89709	0.992852	0.421102
3	133463201	133463400	*	0.660876	0.992852	0.950773
3	133463301	133463500	*	0.322299	0.990066	1.86321
3	133463501	133463700	*	0.884237	0.992852	-0.489796
3	133463601	133463800	*	0.740279	0.992852	0.912486
3	133491201	133491400	*	0.255237	0.984489	4.53228
3	133491301	133491500	*	0.255237	0.984489	4.53228
3	133491601	133491800	*	0.0869829	0.921306	-4.86212
3	133491701	133491900	*	0.00348801	0.570575	-9.27961
3	133515201	133515400	*	0.163351	0.965738	-5.40305
3	133515301	133515500	*	0.0854281	0.920594	-5.30405
3	133515401	133515600	*	0.187217	0.972457	-5.90741
3	133515501	133515700	*	0.975614	0.992852	-0.116993
3	133515601	133515800	*	0.307215	0.988912	2.45139
3	133516101	133516300	*	0.630755	0.992852	-2.01343
3	133516201	133516400	*	0.77528	0.992852	-0.734515
3	133516301	133516500	*	0.942288	0.992852	-0.128447
3	133516401	133516600	*	0.0682983	0.905812	3.52185
3	133524301	133524500	*	0.372048	0.992852	3.91635
3	133524401	133524600	*	0.372048	0.992852	3.91635
3	133524501	133524700	*	0.698682	0.992852	-1.65035
3	133524601	133524800	*	0.698682	0.992852	-1.65035
3	133530801	133531000	*	0.635757	0.992852	1.42512
3	133530901	133531100	*	0.217262	0.979606	3.50666
3	133531001	133531200	*	0.172293	0.969239	6.27907
3	133532101	133532300	*	0.0526953	0.88099	-6.17223
3	133532201	133532400	*	0.023026	0.792468	-5.27734
3	133532301	133532500	*	0.10418	0.935488	-4.35116
3	133532601	133532800	*	0.0294037	0.822642	-4.972
3	133532701	133532900	*	0.150071	0.962158	-4.62073
3	133532801	133533000	*	0.0627034	0.894892	-5.23522
3	133532901	133533100	*	0.0360125	0.840752	-4.19026
3	133533001	133533200	*	0.297171	0.987711	-2.90438
3	133533401	133533600	*	0.826345	0.992852	0.645206
3	133533501	133533700	*	0.604255	0.992852	2.45902
3	133535501	133535700	*	0.169835	0.968573	-4.83215
3	133535601	133535800	*	0.481333	0.992852	-2.4158
3	133535701	133535900	*	0.776236	0.992852	-1.22609
3	133535801	133536000	*	0.338446	0.991723	-3.03797
3	133535901	133536100	*	0.83246	0.992852	-0.624053
3	133536001	133536200	*	0.299302	0.987918	4.10354
3	133539801	133540000	*	0.357745	0.992585	3.87453
3	133539901	133540100	*	0.512479	0.992852	1.51229
3	133540001	133540200	*	0.499936	0.992852	1.77318
3	133540101	133540300	*	0.437636	0.992852	2.76384
3	133540201	133540400	*	0.892396	0.992852	0.380344
3	133540301	133540500	*	0.894163	0.992852	0.746155
3	133540401	133540600	*	0.894163	0.992852	0.746155
3	133543201	133543400	*	0.662423	0.992852	0.318879
3	133543301	133543500	*	0.616091	0.992852	-0.443323
3	133545101	133545300	*	0.131433	0.952312	-1.28289
3	133545201	133545400	*	0.053042	0.881443	-2.44562
3	133545301	133545500	*	0.903788	0.992852	-0.246327
3	133545401	133545600	*	0.83228	0.992852	0.752023
3	133545501	133545700	*	0.991762	0.992852	-0.0488854
3	133549801	133550000	*	0.0297074	0.824697	-7.46424
3	133549901	133550100	*	0.142562	0.958415	-5.64065
3	133550101	133550300	*	0.804177	0.992852	1.21486
3	133550201	133550400	*	0.794666	0.992852	-1.16134
3	133552001	133552200	*	0.471106	0.992852	-2.21978
3	133552101	133552300	*	0.661726	0.992852	-1.10572
3	133552201	133552400	*	0.296252	0.987461	4.51267
3	133582801	133583000	*	0.558182	0.992852	-1.84782
3	133582901	133583100	*	0.480155	0.992852	-1.82789
3	133583001	133583200	*	0.899877	0.992852	-0.365682
3	133590601	133590800	*	0.309971	0.989644	-3.20833
3	133590701	133590900	*	0.857404	0.992852	0.416739
3	133590801	133591000	*	0.924503	0.992852	-0.221083
3	133590901	133591100	*	0.777955	0.992852	1.12584
3	133599801	133600000	*	0.655036	0.992852	0.695132
3	133614001	133614200	*	0.764763	0.992852	1.37121
3	133614101	133614300	*	0.856812	0.992852	-0.471083
3	133614201	133614400	*	0.696343	0.992852	0.681852
3	133614301	133614500	*	0.280088	0.986679	2.22922
3	133623101	133623300	*	0.178292	0.9704	-4.71692
3	133623201	133623400	*	0.11553	0.94385	-5.68996
3	133623301	133623500	*	0.195429	0.975796	-8.07683
3	133623401	133623600	*	0.123609	0.948249	-2.91349
3	133623501	133623700	*	0.0827694	0.919093	-2.75042
3	133623601	133623800	*	0.42585	0.992852	-2.36991
3	133624101	133624300	*	0.411038	0.992852	-2.37335
3	133624201	133624400	*	0.411038	0.992852	-2.37335
3	133624301	133624500	*	0.0771597	0.912861	-6.2267
3	133624401	133624600	*	0.0771597	0.912861	-6.2267
3	133626601	133626800	*	0.482305	0.992852	0.735121
3	133626701	133626900	*	0.482305	0.992852	0.735121
3	133626901	133627100	*	0.131171	0.952312	-7.86297
3	133627001	133627200	*	0.131171	0.952312	-7.86297
3	133726001	133726200	*	0.486823	0.992852	3.66422
3	133726101	133726300	*	0.885278	0.992852	0.740132
3	133748601	133748800	*	0.800555	0.992852	0.828157
3	133748701	133748900	*	0.800555	0.992852	0.828157
3	133748901	133749100	*	0.705422	0.992852	2.61714
3	133749001	133749200	*	0.705422	0.992852	2.61714
3	133749701	133749900	*	0.911938	0.992852	0.363985
3	133749801	133750000	*	0.911938	0.992852	0.363985
3	133757901	133758100	*	0.363735	0.992706	-5.58974
3	133758001	133758200	*	0.712689	0.992852	1.08907
3	133758101	133758300	*	0.633344	0.992852	-1.46562
3	133758201	133758400	*	0.641907	0.992852	-1.42722
3	133758301	133758500	*	0.267604	0.985276	3.58035
3	133758401	133758600	*	0.191024	0.973585	1.81212
3	133876301	133876500	*	0.626296	0.992852	-0.803422
3	133876401	133876600	*	0.947587	0.992852	0.0751309
3	134137101	134137300	*	0.759446	0.992852	0.923823
3	134137201	134137400	*	0.663993	0.992852	1.41396
3	134199701	134199900	*	0.627326	0.992852	-1.90771
3	134199801	134200000	*	0.71205	0.992852	1.04543
3	134199901	134200100	*	0.574436	0.992852	-1.71353
3	134200001	134200200	*	0.145478	0.959332	-6.09629
3	134200101	134200300	*	0.35154	0.992585	-4.89015
3	134222701	134222900	*	0.988941	0.992852	0.0515858
3	134222801	134223000	*	0.988941	0.992852	0.0515858
3	134232601	134232800	*	0.847407	0.992852	-0.590909
3	134232701	134232900	*	0.987096	0.992852	0.0502008
3	134232801	134233000	*	0.621785	0.992852	-2.04955
3	134232901	134233100	*	0.621785	0.992852	-2.04955
3	134238501	134238700	*	0.427939	0.992852	-3.1173
3	134238601	134238800	*	0.427939	0.992852	-3.1173
3	134238701	134238900	*	0.186968	0.972398	-4.34701
3	134238801	134239000	*	0.282402	0.986679	-2.82868
3	134238901	134239100	*	0.70808	0.992852	-0.704202
3	134239001	134239200	*	0.689055	0.992852	-0.839241
3	134339201	134339400	*	0.729695	0.992852	-1.47813
3	134339301	134339500	*	0.729695	0.992852	-1.47813
3	134339401	134339600	*	0.644876	0.992852	1.01401
3	134339501	134339700	*	0.644876	0.992852	1.01401
3	134365701	134365900	*	0.956031	0.992852	-0.220891
3	134365801	134366000	*	0.445958	0.992852	-3.15508
3	134365901	134366100	*	0.73991	0.992852	-1.47704
3	134629601	134629800	*	0.406779	0.992852	-1.66084
3	134629701	134629900	*	0.92711	0.992852	0.124282
3	134629801	134630000	*	0.00252944	0.519431	1.39207
3	134629901	134630100	*	0.00145282	0.454813	1.39025
3	134630001	134630200	*	0.0122148	0.724949	1.71233
3	134648701	134648900	*	0.313107	0.98977	5.67539
3	134648801	134649000	*	0.20254	0.977427	3.36009
3	134648901	134649100	*	0.131212	0.952312	3.27197
3	134828501	134828700	*	0.37688	0.992852	-4.88283
3	134828601	134828800	*	0.40935	0.992852	3.43199
3	134828701	134828900	*	0.529399	0.992852	1.63116
3	134829301	134829500	*	0.487533	0.992852	-0.666202
3	134829401	134829600	*	0.147176	0.9604	-1.56587
3	134829501	134829700	*	0.1285	0.950889	-1.15857
3	134829601	134829800	*	0.438432	0.992852	-0.989947
3	134829701	134829900	*	0.31114	0.989644	2.76612
3	134829801	134830000	*	0.324949	0.990601	4.63079
3	134829901	134830100	*	0.620576	0.992852	2.41397
3	135206401	135206600	*	0.617711	0.992852	-1.63231
3	135206501	135206700	*	0.90552	0.992852	-0.35991
3	135206601	135206800	*	0.926323	0.992852	-0.46657
3	135206701	135206900	*	0.054639	0.885077	-9.26959
3	135212901	135213100	*	0.100439	0.932362	1.03093
3	135281201	135281400	*	0.47922	0.992852	0.939532
3	135281301	135281500	*	0.631944	0.992852	0.621352
3	135288201	135288400	*	0.591686	0.992852	2.59639
3	135288301	135288500	*	0.666871	0.992852	2.08424
3	135288401	135288600	*	0.314315	0.98977	-3.8057
3	135288501	135288700	*	0.475874	0.992852	-2.97271
3	135298501	135298700	*	0.292742	0.987022	0.775194
3	135298601	135298800	*	0.754434	0.992852	-0.406375
3	135298701	135298900	*	0.190523	0.97345	-1.9486
3	135298801	135299000	*	0.770512	0.992852	-1.6898
3	135298901	135299100	*	0.805848	0.992852	-1.59544
3	135300101	135300300	*	0.549299	0.992852	0.773169
3	135300201	135300400	*	0.434404	0.992852	0.858383
3	135300301	135300500	*	0.497465	0.992852	2.6344
3	135328001	135328200	*	0.290258	0.986838	-2.64085
3	135328101	135328300	*	0.402986	0.992852	-1.73437
3	135328201	135328400	*	0.689996	0.992852	1.27588
3	135328701	135328900	*	0.103908	0.935232	6.27718
3	135328801	135329000	*	0.175673	0.97002	3.07587
3	135328901	135329100	*	0.217564	0.979606	3.14487
3	135329001	135329200	*	0.142681	0.958536	7.71144
3	135348101	135348300	*	0.153561	0.963358	4.79436
3	135348201	135348400	*	0.361183	0.992706	4.38494
3	135401901	135402100	*	0.05549	0.885473	-8.4919
3	135402001	135402200	*	0.00605948	0.639193	-7.40741
3	135402101	135402300	*	0.446925	0.992852	0.569387
3	135402201	135402400	*	0.535126	0.992852	0.4036
3	135402301	135402500	*	0.87309	0.992852	-0.0900762
3	135403701	135403900	*	0.134548	0.95392	-5.93018
3	135403801	135404000	*	0.165417	0.966059	-5.85297
3	135420501	135420700	*	0.919906	0.992852	0.676144
3	135420601	135420800	*	0.919906	0.992852	0.676144
3	135421001	135421200	*	0.521658	0.992852	2.38008
3	135421101	135421300	*	0.804186	0.992852	-0.673561
3	135421201	135421400	*	0.419355	0.992852	-2.7517
3	135422001	135422200	*	0.816606	0.992852	1.10222
3	135422301	135422500	*	0.480659	0.992852	1.07323
3	135422401	135422600	*	0.955406	0.992852	-0.0708655
3	135422501	135422700	*	0.790765	0.992852	0.369242
3	135422601	135422800	*	0.192406	0.974373	1.23101
3	135422701	135422900	*	0.43802	0.992852	-0.576189
3	135422801	135423000	*	0.48625	0.992852	0.26584
3	135422901	135423100	*	0.0854242	0.920594	0.632494
3	135423001	135423200	*	0.405112	0.992852	0.525082
3	135423701	135423900	*	0.173056	0.969239	0.574437
3	135423801	135424000	*	0.0783039	0.914097	0.748863
3	135423901	135424100	*	0.615319	0.992852	0.350146
3	135424001	135424200	*	0.656853	0.992852	-0.355178
3	135437401	135437600	*	0.760767	0.992852	-0.393449
3	135437501	135437700	*	0.287048	0.986679	0.610436
3	135437601	135437800	*	0.774719	0.992852	0.148732
3	135437701	135437900	*	0.665912	0.992852	0.202663
3	135440001	135440200	*	0.593929	0.992852	0.644142
3	135440101	135440300	*	0.613948	0.992852	0.313481
3	135440201	135440400	*	0.932726	0.992852	-0.037183
3	135440301	135440500	*	0.51184	0.992852	-0.386569
3	135485001	135485200	*	0.341239	0.992008	-4.18315
3	135485101	135485300	*	0.788866	0.992852	-0.708574
3	135485601	135485800	*	0.328106	0.990812	0.440789
3	135485701	135485900	*	0.723061	0.992852	0.147563
3	135485801	135486000	*	0.720559	0.992852	-0.248026
3	135485901	135486100	*	0.589945	0.992852	-0.570976
3	135486001	135486200	*	0.179093	0.970463	-1.60835
3	135486101	135486300	*	0.590709	0.992852	-1.03254
3	135486301	135486500	*	0.824377	0.992852	1.26061
3	135486401	135486600	*	0.400205	0.992852	-2.81038
3	135486501	135486700	*	0.716048	0.992852	-0.752688
3	135486601	135486800	*	0.715453	0.992852	0.935938
3	135498201	135498400	*	0.257838	0.984489	-1.80298
3	135498301	135498500	*	0.257838	0.984489	-1.80298
3	135498901	135499100	*	0.879207	0.992852	0.470005
3	135499001	135499200	*	0.886553	0.992852	0.351233
3	135499101	135499300	*	0.774196	0.992852	0.68367
3	135508501	135508700	*	0.561216	0.992852	-2.62935
3	135508601	135508800	*	0.478191	0.992852	-3.06085
3	135511801	135512000	*	0.639806	0.992852	-1.26796
3	135511901	135512100	*	0.0691543	0.906633	-5.7161
3	135522501	135522700	*	0.27837	0.986679	1.60586
3	135522601	135522800	*	0.767329	0.992852	-0.496985
3	135522701	135522900	*	0.768503	0.992852	-0.619049
3	135522901	135523100	*	0.647255	0.992852	1.70861
3	135523001	135523200	*	0.32215	0.990006	3.67294
3	135523101	135523300	*	0.793458	0.992852	1.69246
3	135531901	135532100	*	0.310952	0.989644	-7.01754
3	135532001	135532200	*	0.310952	0.989644	-7.01754
3	135534101	135534300	*	0.0962765	0.929172	-8.72042
3	135534201	135534400	*	0.597213	0.992852	-2.0761
3	135542901	135543100	*	0.524016	0.992852	-1.28086
3	135543001	135543200	*	0.524016	0.992852	-1.28086
3	135545901	135546100	*	0.665234	0.992852	0.978553
3	135546001	135546200	*	0.298948	0.987864	2.30341
3	135546101	135546300	*	0.0240254	0.797649	-13.1461
3	135546201	135546400	*	0.37002	0.992852	-4.17245
3	135546301	135546500	*	0.757052	0.992852	2.41955
3	135547201	135547400	*	0.387763	0.992852	-1.93125
3	135547301	135547500	*	0.767039	0.992852	-0.46381
3	135547401	135547600	*	0.833978	0.992852	-0.307104
3	135547501	135547700	*	0.342298	0.992059	-1.81067
3	135553501	135553700	*	0.581868	0.992852	-1.05539
3	135553601	135553800	*	0.631709	0.992852	-0.731177
3	135553701	135553900	*	0.457875	0.992852	-1.42288
3	135554501	135554700	*	0.350608	0.992585	-3.05799
3	135554601	135554800	*	0.476905	0.992852	-1.71536
3	135554701	135554900	*	0.875283	0.992852	-0.316045
3	135554801	135555000	*	0.548349	0.992852	0.936132
3	135561901	135562100	*	0.0400759	0.85815	-11.825
3	135562001	135562200	*	0.0571289	0.889084	-5.4661
3	135562101	135562300	*	0.241969	0.983401	-3.34819
3	135562201	135562400	*	0.539897	0.992852	-2.77224
3	135562301	135562500	*	0.169917	0.968573	-5.49695
3	135571501	135571700	*	0.716701	0.992852	1.66762
3	135571601	135571800	*	0.771533	0.992852	1.31378
3	135572001	135572200	*	0.285063	0.986679	-4.23077
3	135572101	135572300	*	0.293836	0.987022	-2.13274
3	135572201	135572400	*	0.180788	0.970717	-1.974
3	135572701	135572900	*	0.312841	0.98977	4.04656
3	135572801	135573000	*	0.312841	0.98977	4.04656
3	135581501	135581700	*	0.383996	0.992852	4.50272
3	135581601	135581800	*	0.0433324	0.865231	11.1075
3	135581801	135582000	*	0.240863	0.983378	-2.15471
3	135581901	135582100	*	0.0512858	0.87711	-4.41106
3	135582001	135582200	*	0.0146289	0.744057	-8.51988
3	135593801	135594000	*	0.386317	0.992852	5.00855
3	135593901	135594100	*	0.386317	0.992852	5.00855
3	135612301	135612500	*	0.617707	0.992852	-1.22649
3	135612401	135612600	*	0.289051	0.986722	2.28426
3	135631301	135631500	*	0.702225	0.992852	-1.04556
3	135631401	135631600	*	0.928422	0.992852	-0.191677
3	135635101	135635300	*	0.40331	0.992852	-2.38453
3	135635201	135635400	*	0.40331	0.992852	-2.38453
3	135635501	135635700	*	0.724919	0.992852	1.20085
3	135635601	135635800	*	0.395761	0.992852	-2.44937
3	135635701	135635900	*	0.262694	0.98492	-2.57306
3	135635801	135636000	*	0.00459258	0.607125	-7.7638
3	135635901	135636100	*	0.0502606	0.875161	-7.44102
3	135636001	135636200	*	0.446108	0.992852	3.17133
3	135636101	135636300	*	0.25682	0.984489	2.91655
3	135636201	135636400	*	0.447338	0.992852	2.38286
3	135636401	135636600	*	0.360739	0.992585	-4.36307
3	135636501	135636700	*	0.371691	0.992852	-3.2247
3	135636601	135636800	*	0.72247	0.992852	1.63688
3	135636701	135636900	*	0.420891	0.992852	-2.30667
3	135636801	135637000	*	0.693612	0.992852	-0.878924
3	135636901	135637100	*	0.595829	0.992852	1.76644
3	135686301	135686500	*	0.101462	0.932932	-5.90995
3	135686401	135686600	*	0.246816	0.983401	-3.4789
3	135686501	135686700	*	0.760018	0.992852	-1.06679
3	135695901	135696100	*	0.278096	0.986679	-1.56841
3	135696001	135696200	*	0.0594234	0.891027	-2.6249
3	135696201	135696400	*	0.138667	0.957268	-4.33702
3	135696301	135696500	*	0.153417	0.963358	-3.47921
3	135696401	135696600	*	0.415784	0.992852	-1.18418
3	135696501	135696700	*	0.441333	0.992852	-1.12315
3	135696601	135696800	*	0.681841	0.992852	-0.694151
3	135696701	135696900	*	0.681841	0.992852	-0.694151
3	135696801	135697000	*	0.833285	0.992852	1.26984
3	135696901	135697100	*	0.833285	0.992852	1.26984
3	135698401	135698600	*	0.718598	0.992852	-1.69025
3	135698501	135698700	*	0.426703	0.992852	-1.64364
3	135698601	135698800	*	0.0999531	0.931875	-3.32402
3	135698701	135698900	*	0.0297933	0.824697	-8.44347
3	135713501	135713700	*	0.0317286	0.829945	-3.73265
3	135713601	135713800	*	0.0317286	0.829945	-3.73265
3	135713701	135713900	*	0.0579953	0.889679	-4.87654
3	135713801	135714000	*	0.010025	0.705054	-5.79587
3	135718601	135718800	*	0.863381	0.992852	-0.47408
3	135718701	135718900	*	0.863381	0.992852	-0.47408
3	135719001	135719200	*	0.550902	0.992852	3.60625
3	135719101	135719300	*	0.802816	0.992852	-0.833134
3	135719201	135719400	*	0.13154	0.952357	-3.61991
3	135719301	135719500	*	0.0276494	0.8158	-3.95184
3	135719401	135719600	*	0.164412	0.96581	-2.90823
3	135726401	135726600	*	0.509137	0.992852	-3.10798
3	135726501	135726700	*	0.386669	0.992852	-4.67847
3	135726601	135726800	*	0.88481	0.992852	-0.365112
3	135726701	135726900	*	0.88481	0.992852	-0.365112
3	135730701	135730900	*	0.783908	0.992852	0.534719
3	135730801	135731000	*	0.736617	0.992852	0.39278
3	135730901	135731100	*	0.962739	0.992852	-0.0385424
3	135731001	135731200	*	0.530576	0.992852	-0.588783
3	135731101	135731300	*	0.388254	0.992852	-0.874888
3	135731601	135731800	*	0.365638	0.992852	-2.03713
3	135731701	135731900	*	0.739059	0.992852	-0.394159
3	135731801	135732000	*	0.414318	0.992852	-2.22673
3	135731901	135732100	*	0.440212	0.992852	-4.51178
3	135756701	135756900	*	0.741215	0.992852	1.60771
3	135756801	135757000	*	0.741215	0.992852	1.60771
3	135756901	135757100	*	0.19857	0.976801	-4.00501
3	135757001	135757200	*	0.19857	0.976801	-4.00501
3	135782901	135783100	*	0.436007	0.992852	-2.3712
3	135783001	135783200	*	0.436007	0.992852	-2.3712
3	135824301	135824500	*	0.275036	0.985946	-4.23754
3	135824401	135824600	*	0.275036	0.985946	-4.23754
3	135824901	135825100	*	0.65769	0.992852	-0.809889
3	135825001	135825200	*	0.978296	0.992852	-0.0338535
3	135825101	135825300	*	0.6738	0.992852	-0.198919
3	135825201	135825400	*	0.263734	0.98498	-0.588437
3	135825301	135825500	*	0.614512	0.992852	-0.48542
3	135826601	135826800	*	0.0536613	0.88246	2.04538
3	135826701	135826900	*	0.0439111	0.866824	2.36879
3	135826801	135827000	*	0.586283	0.992852	1.053
3	135826901	135827100	*	0.618173	0.992852	1.62218
3	135827001	135827200	*	0.575786	0.992852	2.61439
3	135827101	135827300	*	0.26118	0.984857	3.75655
3	135828101	135828300	*	0.0895013	0.923014	-9.50042
3	135828201	135828400	*	0.0895013	0.923014	-9.50042
3	135828301	135828500	*	0.845986	0.992852	-0.727944
3	135828401	135828600	*	0.912256	0.992852	0.22649
3	135828501	135828700	*	0.766057	0.992852	0.729021
3	135829001	135829200	*	0.980916	0.992852	0.0551918
3	135829101	135829300	*	0.59346	0.992852	1.12839
3	135841901	135842100	*	0.725741	0.992852	1.4999
3	135842001	135842200	*	0.415283	0.992852	2.80246
3	135842101	135842300	*	0.554435	0.992852	3.05556
3	135843301	135843500	*	0.716244	0.992852	1.35116
3	135843401	135843600	*	0.342109	0.992037	3.06683
3	135843501	135843700	*	0.161368	0.965738	6.24907
3	135843601	135843800	*	0.47854	0.992852	-2.43976
3	135843701	135843900	*	0.934932	0.992852	-0.274488
3	135843801	135844000	*	0.879708	0.992852	-0.404498
3	135843901	135844100	*	0.309916	0.989644	-1.67725
3	135844001	135844200	*	0.606814	0.992852	0.825772
3	135862901	135863100	*	0.221229	0.980356	-5.17596
3	135863001	135863200	*	0.3003	0.987927	-2.11076
3	135863101	135863300	*	0.945457	0.992852	0.216538
3	135863201	135863400	*	0.941362	0.992852	-0.248654
3	135863301	135863500	*	0.928426	0.992852	0.195503
3	135886701	135886900	*	0.268538	0.985503	1.08233
3	135896401	135896600	*	0.219074	0.979606	-2.4352
3	135896501	135896700	*	0.194616	0.975555	-1.75788
3	135903601	135903800	*	0.89243	0.992852	-0.295858
3	135903701	135903900	*	0.89243	0.992852	-0.295858
3	135928001	135928200	*	0.48136	0.992852	-2.42768
3	135928101	135928300	*	0.312164	0.98977	2.76933
3	135931001	135931200	*	0.478814	0.992852	4.24817
3	135931101	135931300	*	0.525211	0.992852	4.0206
3	136007601	136007800	*	0.876414	0.992852	0.14685
3	136007701	136007900	*	0.89986	0.992852	-0.0888146
3	136007801	136008000	*	0.436795	0.992852	-0.615889
3	136007901	136008100	*	0.362687	0.992706	-0.779733
3	136085901	136086100	*	0.375933	0.992852	-2.95613
3	136086001	136086200	*	0.433251	0.992852	-2.38085
3	136086101	136086300	*	0.295646	0.987461	-3.18191
3	136086201	136086400	*	0.853046	0.992852	-0.473239
3	136086301	136086500	*	0.46213	0.992852	3.56224
3	136086401	136086600	*	0.451261	0.992852	2.48913
3	136086501	136086700	*	0.339564	0.991884	3.272
3	136086601	136086800	*	0.342834	0.992089	-2.45874
3	136086701	136086900	*	0.00621827	0.642856	-7.27551
3	136086801	136087000	*	0.0562848	0.887435	-9.69054
3	136086901	136087100	*	0.880704	0.992852	-0.277555
3	136087001	136087200	*	0.918595	0.992852	-0.22912
3	136087101	136087300	*	0.870761	0.992852	1.02884
3	136115901	136116100	*	0.963354	0.992852	-0.356277
3	136116001	136116200	*	0.794698	0.992852	-1.79749
3	136253001	136253200	*	0.499057	0.992852	-3.63346
3	136253101	136253300	*	0.499057	0.992852	-3.63346
3	136669201	136669400	*	0.030824	0.827934	-1.74487
3	136669301	136669500	*	0.0866386	0.920886	-0.913192
3	136669401	136669600	*	0.840328	0.992852	0.0913462
3	136669501	136669700	*	0.616849	0.992852	0.202462
3	136669601	136669800	*	0.970777	0.992852	-0.0188185
3	136672401	136672600	*	0.359621	0.992585	3.69364
3	136672501	136672700	*	0.138406	0.957268	5.13346
3	136672601	136672800	*	0.518627	0.992852	3.76435
3	136672701	136672900	*	0.183376	0.97139	-2.68859
3	136672801	136673000	*	0.663498	0.992852	-1.3695
3	136672901	136673100	*	0.394637	0.992852	3.3337
3	136673001	136673200	*	0.0208183	0.783995	11.712
3	136673201	136673400	*	0.60457	0.992852	-2.49959
3	136673401	136673600	*	0.400653	0.992852	-3.3337
3	136673501	136673700	*	0.400653	0.992852	-3.3337
3	136673901	136674100	*	0.994272	0.992852	-0.0142419
3	136674001	136674200	*	0.480298	0.992852	1.16374
3	136674101	136674300	*	0.789695	0.992852	0.591669
3	136674201	136674400	*	0.746087	0.992852	-1.0242
3	136674301	136674500	*	0.619678	0.992852	-3.10471
3	136674501	136674700	*	0.829825	0.992852	-0.644576
3	136674601	136674800	*	0.551301	0.992852	3.09429
3	136697601	136697800	*	0.172668	0.969239	-7.75437
3	136697701	136697900	*	0.172668	0.969239	-7.75437
3	136703001	136703200	*	0.32919	0.991101	-2.78465
3	136703101	136703300	*	0.182761	0.97139	-2.34973
3	136703201	136703400	*	0.327123	0.990634	-1.84394
3	136729901	136730100	*	0.387439	0.992852	3.67521
3	136730001	136730200	*	0.928714	0.992852	0.36519
3	136736901	136737100	*	0.31305	0.98977	2.49939
3	136737001	136737200	*	0.312521	0.98977	2.26309
3	136741801	136742000	*	0.528622	0.992852	-2.17211
3	136741901	136742100	*	0.92799	0.992852	-0.358337
3	136742301	136742500	*	0.417605	0.992852	-4.75576
3	136742401	136742600	*	0.331407	0.991716	-2.83628
3	136742501	136742700	*	0.64499	0.992852	1.78344
3	136742901	136743100	*	0.349992	0.992585	-3.84378
3	136743001	136743200	*	0.527479	0.992852	-3.38051
3	136743201	136743400	*	0.295742	0.987461	4.19989
3	136743301	136743500	*	0.295742	0.987461	4.19989
3	136761301	136761500	*	0.633485	0.992852	1.68917
3	136761401	136761600	*	0.653169	0.992852	1.181
3	136761501	136761700	*	0.395824	0.992852	3.36538
3	136761601	136761800	*	0.555853	0.992852	3.92221
3	136761701	136761900	*	0.924609	0.992852	0.52843
3	136761801	136762000	*	0.867191	0.992852	0.650208
3	136761901	136762100	*	0.922329	0.992852	0.463151
3	136769001	136769200	*	0.793391	0.992852	2.46557
3	136769101	136769300	*	0.814265	0.992852	-0.64831
3	136769201	136769400	*	0.280067	0.986679	-4.14025
3	136769701	136769900	*	0.0956728	0.928512	5.7299
3	136769801	136770000	*	0.0956728	0.928512	5.7299
3	136790101	136790300	*	0.230026	0.981406	-7.29167
3	136790201	136790400	*	0.230026	0.981406	-7.29167
3	136790401	136790600	*	0.566283	0.992852	-1.73922
3	136790501	136790700	*	0.566283	0.992852	-1.73922
3	136790601	136790800	*	0.580724	0.992852	-1.65576
3	136790701	136790900	*	0.323846	0.990432	-2.6366
3	136790801	136791000	*	0.535412	0.992852	-2.39587
3	136791601	136791800	*	0.541535	0.992852	-1.53369
3	136791701	136791900	*	0.545857	0.992852	-1.57699
3	136799001	136799200	*	0.964718	0.992852	-0.0909021
3	136799101	136799300	*	0.62161	0.992852	-1.59677
3	136812701	136812900	*	0.0809077	0.917306	9.01271
3	136812801	136813000	*	0.0809077	0.917306	9.01271
3	136813701	136813900	*	0.279832	0.986679	-4.15207
3	136813801	136814000	*	0.327021	0.990626	-6.07356
3	136813901	136814100	*	0.963326	0.992852	0.0614517
3	136814001	136814200	*	0.514077	0.992852	-0.985644
3	136814101	136814300	*	0.393553	0.992852	-1.97072
3	136829401	136829600	*	0.446759	0.992852	-1.8998
3	136829501	136829700	*	0.380413	0.992852	-2.03468
3	136829601	136829800	*	0.45264	0.992852	-1.35891
3	136829701	136829900	*	0.818202	0.992852	-0.331907
3	136829801	136830000	*	0.228277	0.981406	-2.31556
3	136829901	136830100	*	0.44482	0.992852	-1.10298
3	136830001	136830200	*	0.459303	0.992852	1.13366
3	136836401	136836600	*	0.303506	0.988495	-4.33459
3	136836501	136836700	*	0.81594	0.992852	0.613553
3	136836601	136836800	*	0.757039	0.992852	-0.727372
3	136836701	136836900	*	0.447448	0.992852	-1.45773
3	136836801	136837000	*	0.587676	0.992852	-2.25373
3	136836901	136837100	*	0.603141	0.992852	-1.58454
3	136837001	136837200	*	0.391646	0.992852	-2.63945
3	136905701	136905900	*	0.552333	0.992852	-1.95374
3	136905801	136906000	*	0.822168	0.992852	-0.748583
3	136910801	136911000	*	0.268484	0.985503	-3.92561
3	136910901	136911100	*	0.341886	0.992027	-3.35737
3	136911101	136911300	*	0.857301	0.992852	-0.558396
3	136911201	136911400	*	0.262788	0.984934	-3.23016
3	136941001	136941200	*	0.678094	0.992852	-1.35837
3	136941101	136941300	*	0.636697	0.992852	1.1754
3	136941201	136941400	*	0.559563	0.992852	1.98947
3	137293301	137293500	*	0.0647495	0.897402	1.95124
3	137293401	137293600	*	0.320073	0.989976	1.77944
3	137418801	137419000	*	0.286618	0.986679	2.19569
3	137418901	137419100	*	0.76354	0.992852	-0.644665
3	137419001	137419200	*	0.568336	0.992852	-1.00364
3	137547301	137547500	*	0.409316	0.992852	-3.94628
3	137547401	137547600	*	0.309556	0.989644	-3.00144
3	137547501	137547700	*	0.493523	0.992852	-1.3705
3	137547601	137547800	*	0.200375	0.977145	-2.85104
3	137547701	137547900	*	0.27669	0.986428	-1.65305
3	137622001	137622200	*	0.497075	0.992852	2.84053
3	137622101	137622300	*	0.694527	0.992852	1.12144
3	137622201	137622400	*	0.462092	0.992852	2.4247
3	137622301	137622500	*	0.17784	0.970056	4.50729
3	137622401	137622600	*	0.680919	0.992852	1.16077
3	137622501	137622700	*	0.822572	0.992852	-0.629563
3	137622601	137622800	*	0.345874	0.99238	-2.63462
3	137622701	137622900	*	0.44818	0.992852	-1.52235
3	137622801	137623000	*	0.893939	0.992852	0.458568
3	137622901	137623100	*	0.416526	0.992852	3.64986
3	137624301	137624500	*	0.11295	0.94291	-2.99354
3	137683501	137683700	*	0.253381	0.984489	-3.45225
3	137683601	137683800	*	0.313343	0.98977	-3.41006
3	137737401	137737600	*	0.0774007	0.913614	-9.6885
3	137737601	137737800	*	0.591504	0.992852	1.55521
3	137737701	137737900	*	0.709607	0.992852	-1.29682
3	137737801	137738000	*	0.0587953	0.890876	-4.57759
3	137737901	137738100	*	0.0646732	0.897164	-7.43222
3	137752501	137752700	*	0.741969	0.992852	-2.18919
3	137752601	137752800	*	0.838391	0.992852	1.02482
3	137752701	137752900	*	0.653496	0.992852	-0.965611
3	137752801	137753000	*	0.897463	0.992852	-0.286816
3	137753001	137753200	*	0.679309	0.992852	-0.508788
3	137753101	137753300	*	0.459906	0.992852	-0.630144
3	137753201	137753400	*	0.712454	0.992852	0.364039
3	137756401	137756600	*	0.829331	0.992852	1.24074
3	137756501	137756700	*	0.829331	0.992852	1.24074
3	137762201	137762400	*	0.63824	0.992852	1.85185
3	137762301	137762500	*	0.82967	0.992852	0.725309
3	137762401	137762600	*	0.579735	0.992852	2.36671
3	137762501	137762700	*	0.914746	0.992852	0.457235
3	137762601	137762800	*	0.761	0.992852	-0.615675
3	137762701	137762900	*	0.634804	0.992852	-1.14666
3	137778101	137778300	*	0.678996	0.992852	2.14669
3	137778201	137778400	*	0.678996	0.992852	2.14669
3	137778401	137778600	*	0.755982	0.992852	2.78643
3	137778501	137778700	*	0.361486	0.992706	3.00023
3	137778601	137778800	*	0.816807	0.992852	-0.698107
3	137779901	137780100	*	0.79981	0.992852	0.365497
3	137780001	137780200	*	0.129909	0.95195	-1.5257
3	137780101	137780300	*	0.0249698	0.801865	-1.4205
3	137780201	137780400	*	0.151763	0.962766	-1.00806
3	137780301	137780500	*	0.023907	0.797649	-3.4115
3	137780401	137780600	*	0.71201	0.992852	-0.78546
3	137783301	137783500	*	0.159644	0.965738	3.21259
3	137783401	137783600	*	0.159644	0.965738	3.21259
3	137784401	137784600	*	0.5138	0.992852	-3.00213
3	137784501	137784700	*	0.505003	0.992852	3.66689
3	137784701	137784900	*	0.061844	0.893539	2.94703
3	137784801	137785000	*	0.061844	0.893539	2.94703
3	137785001	137785200	*	0.870381	0.992852	-0.255456
3	137785101	137785300	*	0.667958	0.992852	-0.703549
3	137785201	137785400	*	0.888248	0.992852	-0.158882
3	137785301	137785500	*	0.434407	0.992852	1.0443
3	137827901	137828100	*	0.782748	0.992852	-1.3215
3	137828001	137828200	*	0.0383299	0.850234	-5.5257
3	137828101	137828300	*	0.0131981	0.734701	-13.8099
3	137830701	137830900	*	0.462639	0.992852	-3.28934
3	137830801	137831000	*	0.462639	0.992852	-3.28934
3	137831001	137831200	*	0.997465	0.992852	-0.0157635
3	137831101	137831300	*	0.997465	0.992852	-0.0157635
3	137847801	137848000	*	0.337234	0.991723	-2.76482
3	137847901	137848100	*	0.303363	0.988495	-2.84617
3	137848401	137848600	*	0.237194	0.982226	1.40843
3	137848501	137848700	*	0.712746	0.992852	-0.404229
3	137848601	137848800	*	0.162448	0.965738	-3.13156
3	137848701	137848900	*	0.983865	0.992852	-0.0539806
3	137860401	137860600	*	0.277191	0.986584	3.63005
3	137860501	137860700	*	0.277191	0.986584	3.63005
3	137862901	137863100	*	0.586318	0.992852	-2.1132
3	137863001	137863200	*	0.266881	0.98513	-3.21727
3	137863601	137863800	*	0.590163	0.992852	-1.01267
3	137863701	137863900	*	0.624743	0.992852	-0.698723
3	137863801	137864000	*	0.92555	0.992852	0.13176
3	137865201	137865400	*	0.856576	0.992852	-0.0766703
3	137865301	137865500	*	0.585719	0.992852	-0.199257
3	137865401	137865600	*	0.852458	0.992852	-0.0540863
3	137865501	137865700	*	0.864666	0.992852	-0.0549263
3	137865901	137866100	*	0.0978461	0.930472	-4.8785
3	137866001	137866200	*	0.0978461	0.930472	-4.8785
3	137866701	137866900	*	0.326922	0.990611	5.06603
3	137866801	137867000	*	0.900425	0.992852	0.565121
3	137866901	137867100	*	0.896461	0.992852	0.765957
3	137867001	137867200	*	0.284041	0.986679	3.61622
3	137867101	137867300	*	0.485341	0.992852	2.86862
3	137868201	137868400	*	0.547903	0.992852	0.633616
3	137868301	137868500	*	0.344302	0.99238	-0.547739
3	137868401	137868600	*	0.522263	0.992852	0.377074
3	137868501	137868700	*	0.283566	0.986679	1.14477
3	137879401	137879600	*	0.620481	0.992852	1.57674
3	137879501	137879700	*	0.620481	0.992852	1.57674
3	137896501	137896700	*	0.169216	0.967972	-4.52875
3	137896601	137896800	*	0.850387	0.992852	-0.699059
3	137897401	137897600	*	0.643744	0.992852	-1.24483
3	137897501	137897700	*	0.643744	0.992852	-1.24483
3	137918001	137918200	*	0.546583	0.992852	0.523119
3	137918101	137918300	*	0.652647	0.992852	0.336131
3	137919001	137919200	*	0.442302	0.992852	0.783654
3	137919101	137919300	*	0.217825	0.979606	2.06675
3	137919201	137919400	*	0.486003	0.992852	2.00971
3	137919301	137919500	*	0.413458	0.992852	2.17349
3	137919401	137919600	*	0.977579	0.992852	0.108413
3	137919501	137919700	*	0.477382	0.992852	-2.91947
3	137919601	137919800	*	0.211681	0.979019	-7.82578
3	137940701	137940900	*	0.627802	0.992852	2.13075
3	137940801	137941000	*	0.374538	0.992852	4.26975
3	137940901	137941100	*	0.333449	0.991723	3.65663
3	137941001	137941200	*	0.638767	0.992852	1.27376
3	137941101	137941300	*	0.684706	0.992852	1.29681
3	137941901	137942100	*	0.0192184	0.771404	-7.69682
3	137942001	137942200	*	0.00264247	0.529997	-7.76342
3	137942101	137942300	*	0.0741431	0.91046	-8.03774
3	137942201	137942400	*	0.181946	0.971165	3.6985
3	137942301	137942500	*	0.149866	0.962151	2.20155
3	137942401	137942600	*	0.836296	0.992852	-0.27312
3	137942501	137942700	*	0.49176	0.992852	-1.14584
3	137946001	137946200	*	0.783269	0.992852	1.10393
3	137946101	137946300	*	0.966931	0.992852	0.118405
3	137946201	137946400	*	0.529576	0.992852	-2.1499
3	137947901	137948100	*	0.668181	0.992852	-0.941333
3	137948001	137948200	*	0.668181	0.992852	-0.941333
3	137952101	137952300	*	0.591963	0.992852	-2.77865
3	137952201	137952400	*	0.767375	0.992852	-1.87166
3	137952301	137952500	*	0.188082	0.972738	4.0978
3	137952401	137952600	*	0.188082	0.972738	4.0978
3	137952801	137953000	*	0.340583	0.991951	4.16149
3	137952901	137953100	*	0.337894	0.991723	3.51068
3	137953001	137953200	*	0.36674	0.992852	3.03337
3	137954101	137954300	*	0.0339824	0.836173	-7.29451
3	137954201	137954400	*	0.867037	0.992852	-0.81754
3	137954301	137954500	*	0.841936	0.992852	0.863558
3	137954401	137954600	*	0.821327	0.992852	1.54615
3	137954601	137954800	*	0.268853	0.985503	2.71151
3	137954701	137954900	*	0.935958	0.992852	0.223465
3	137954801	137955000	*	0.727912	0.992852	-1.08855
3	137954901	137955100	*	0.287921	0.986679	-2.06317
3	137955801	137956000	*	0.151037	0.962763	4.53921
3	137955901	137956100	*	0.616691	0.992852	2.60781
3	137956201	137956400	*	0.424953	0.992852	1.13254
3	137956301	137956500	*	0.424953	0.992852	1.13254
3	137957701	137957900	*	0.158274	0.965199	-4.9576
3	137957801	137958000	*	0.0875256	0.9222	-3.17575
3	137957901	137958100	*	0.218901	0.979606	-2.34891
3	137958001	137958200	*	0.829123	0.992852	-0.570135
3	137958101	137958300	*	0.935073	0.992852	0.181302
3	137958401	137958600	*	0.897242	0.992852	0.321925
3	137958501	137958700	*	0.491192	0.992852	1.56294
3	137958601	137958800	*	0.32565	0.990601	3.60508
3	137968101	137968300	*	0.821564	0.992852	-0.559501
3	137968201	137968400	*	0.16898	0.967817	-3.29106
3	137968301	137968500	*	0.468252	0.992852	1.17955
3	137968401	137968600	*	0.658019	0.992852	0.600842
3	137968501	137968700	*	0.720689	0.992852	0.618393
3	137968601	137968800	*	0.610377	0.992852	-0.972593
3	137968701	137968900	*	0.272623	0.985722	-2.47156
3	137968801	137969000	*	0.914703	0.992852	-0.209372
3	137968901	137969100	*	0.612852	0.992852	-1.50189
3	137969001	137969200	*	0.849961	0.992852	-0.565422
3	137969101	137969300	*	0.766971	0.992852	0.9526
3	137969201	137969400	*	0.913426	0.992852	-0.827936
3	137969801	137970000	*	0.596033	0.992852	2.09965
3	137969901	137970100	*	0.75009	0.992852	1.31953
3	137972501	137972700	*	0.57097	0.992852	-2.83932
3	137972601	137972800	*	0.497754	0.992852	-3.3631
3	137972701	137972900	*	0.797297	0.992852	0.912715
3	137972801	137973000	*	0.48842	0.992852	1.37195
3	137972901	137973100	*	0.301793	0.988338	1.36944
3	137973001	137973200	*	0.154948	0.963423	3.03655
3	137973301	137973500	*	0.585026	0.992852	-2.78994
3	137973401	137973600	*	0.938734	0.992852	-0.324204
3	137973501	137973700	*	0.372458	0.992852	2.23657
3	137973601	137973800	*	0.429946	0.992852	1.80335
3	137976301	137976500	*	0.392301	0.992852	-2.57673
3	137976401	137976600	*	0.176745	0.97002	-3.86029
3	137977201	137977400	*	0.198097	0.976624	-7.06834
3	137977301	137977500	*	0.01049	0.708948	-5.82957
3	137977401	137977600	*	0.0140573	0.738705	-4.75491
3	137977501	137977700	*	0.43682	0.992852	-1.93361
3	137977601	137977800	*	0.853087	0.992852	-0.995085
3	137978301	137978500	*	0.725529	0.992852	-1.26413
3	137978501	137978700	*	0.770288	0.992852	0.803571
3	137978601	137978800	*	0.94406	0.992852	-0.0852355
3	137978701	137978900	*	0.79379	0.992852	-0.350507
3	137978801	137979000	*	0.965719	0.992852	0.103323
3	137978901	137979100	*	0.965719	0.992852	0.103323
3	137980301	137980500	*	0.19721	0.976396	5.06246
3	137980401	137980600	*	0.941469	0.992852	0.254484
3	137980501	137980700	*	0.898916	0.992852	-0.48405
3	137980601	137980800	*	0.859863	0.992852	0.853513
3	137980701	137980900	*	0.213526	0.979368	-2.17576
3	137980801	137981000	*	0.628743	0.992852	-0.577749
3	137980901	137981100	*	0.835996	0.992852	-0.20721
3	137981001	137981200	*	0.164138	0.965738	-2.06099
3	137981101	137981300	*	0.976287	0.992852	-0.0276305
3	137981201	137981400	*	0.0605494	0.892625	1.41875
3	137981301	137981500	*	0.667211	0.992852	0.364509
3	137981401	137981600	*	0.294646	0.987315	-0.835015
3	137981501	137981700	*	0.338533	0.991723	-1.86261
3	137991101	137991300	*	0.998862	0.992852	-0.00159641
3	137991201	137991400	*	0.453023	0.992852	0.510688
3	137991301	137991500	*	0.608354	0.992852	0.347993
3	137991401	137991600	*	0.392799	0.992852	-1.55014
3	137991501	137991700	*	0.174333	0.969391	-3.1901
3	137991601	137991800	*	0.241039	0.983401	-4.50909
3	137992601	137992800	*	0.718455	0.992852	1.46394
3	137992701	137992900	*	0.804883	0.992852	1.11386
3	137992801	137993000	*	0.970167	0.992852	-0.207211
3	138000501	138000700	*	0.0765986	0.912647	4.47629
3	138000601	138000800	*	0.0944251	0.927198	4.44099
3	138000801	138001000	*	0.483441	0.992852	3.09437
3	138000901	138001100	*	0.903173	0.992852	-0.50088
3	138001001	138001200	*	0.0698975	0.907364	-14.3599
3	138041801	138042000	*	0.53896	0.992852	2.6931
3	138041901	138042100	*	0.53896	0.992852	2.6931
3	138042001	138042200	*	0.954364	0.992852	0.329185
3	138042101	138042300	*	0.954364	0.992852	0.329185
3	138064801	138065000	*	0.736316	0.992852	-0.429016
3	138064901	138065100	*	0.569318	0.992852	-0.669315
3	138065001	138065200	*	0.789124	0.992852	-0.283154
3	138091401	138091600	*	0.173408	0.969391	9.04809
3	138091501	138091700	*	0.395598	0.992852	6.31246
3	138127801	138128000	*	0.621625	0.992852	1.42157
3	138127901	138128100	*	0.348324	0.992585	2.16951
3	138128001	138128200	*	0.351211	0.992585	2.13103
3	138128801	138129000	*	0.659242	0.992852	-1.6693
3	138128901	138129100	*	0.659242	0.992852	-1.6693
3	138129201	138129400	*	0.168439	0.967419	-4.99537
3	138129301	138129500	*	0.272895	0.985722	-1.65184
3	138129401	138129600	*	0.750513	0.992852	0.480882
3	138129701	138129900	*	0.491895	0.992852	2.77778
3	138129801	138130000	*	0.491895	0.992852	2.77778
3	138130501	138130700	*	0.769963	0.992852	-0.558749
3	138130601	138130800	*	0.766196	0.992852	-0.457555
3	138130701	138130900	*	0.943982	0.992852	0.236205
3	138131201	138131400	*	0.230947	0.981406	6.62707
3	138131301	138131500	*	0.202693	0.977427	6.87876
3	138133001	138133200	*	0.230346	0.981406	3.88943
3	138133101	138133300	*	0.230346	0.981406	3.88943
3	138133201	138133400	*	0.43043	0.992852	-2.16646
3	138133301	138133500	*	0.143388	0.958896	-3.92931
3	138133401	138133600	*	0.376099	0.992852	-2.32506
3	138133501	138133700	*	0.617755	0.992852	-0.633251
3	138133601	138133800	*	0.601593	0.992852	-0.606274
3	138133701	138133900	*	0.764264	0.992852	-0.485503
3	138133801	138134000	*	0.992128	0.992852	-0.0178784
3	138133901	138134100	*	0.28818	0.986679	-1.50903
3	138134001	138134200	*	0.269561	0.985503	-1.62991
3	138142301	138142500	*	0.522224	0.992852	-3.8877
3	138142401	138142600	*	0.531213	0.992852	-1.63265
3	138142501	138142700	*	0.835361	0.992852	-0.316977
3	138142601	138142800	*	0.883277	0.992852	-0.105177
3	138142701	138142900	*	0.883277	0.992852	-0.105177
3	138142801	138143000	*	0.051165	0.876692	-1.67756
3	138142901	138143100	*	0.051165	0.876692	-1.67756
3	138143001	138143200	*	0.485735	0.992852	0.758682
3	138143101	138143300	*	0.908518	0.992852	0.0488851
3	138143201	138143400	*	0.566453	0.992852	-0.231079
3	138144201	138144400	*	0.234566	0.98184	0.852168
3	138144301	138144500	*	0.471926	0.992852	0.268994
3	138144401	138144600	*	0.772974	0.992852	0.0887334
3	138144601	138144800	*	0.849207	0.992852	-0.116926
3	138144701	138144900	*	0.484131	0.992852	0.309388
3	138144801	138145000	*	0.165089	0.965928	1.14844
3	138145001	138145200	*	0.567775	0.992852	0.742115
3	138145101	138145300	*	0.638549	0.992852	-0.558679
3	138145201	138145400	*	0.701914	0.992852	-1.21779
3	138145301	138145500	*	0.503759	0.992852	2.939
3	138165201	138165400	*	0.415188	0.992852	-4.92611
3	138165301	138165500	*	0.415188	0.992852	-4.92611
3	138173401	138173600	*	0.412657	0.992852	-2.28133
3	138173501	138173700	*	0.104035	0.935313	-2.56839
3	138173601	138173800	*	0.500992	0.992852	-1.02005
3	138198401	138198600	*	0.571781	0.992852	-2.26237
3	138198501	138198700	*	0.580072	0.992852	-2.74242
3	138215301	138215500	*	0.919552	0.992852	0.335909
3	138215401	138215600	*	0.835393	0.992852	0.837647
3	138215501	138215700	*	0.124233	0.948863	-5.51708
3	138215601	138215800	*	0.142547	0.958415	-3.35131
3	138215701	138215900	*	0.83001	0.992852	0.345089
3	138222701	138222900	*	0.120073	0.946577	8.64662
3	138222801	138223000	*	0.156668	0.964391	3.48525
3	138222901	138223100	*	0.296807	0.987524	2.38019
3	138223001	138223200	*	0.405261	0.992852	4.75821
3	138225601	138225800	*	0.87566	0.992852	-0.594982
3	138225701	138225900	*	0.61179	0.992852	1.40271
3	138225801	138226000	*	0.96955	0.992852	0.170068
3	138225901	138226100	*	0.732416	0.992852	2.18194
3	138226001	138226200	*	0.194028	0.975372	4.09582
3	138226101	138226300	*	0.192208	0.974373	4.06793
3	138226601	138226800	*	0.133937	0.95352	-2.83309
3	138226701	138226900	*	0.867006	0.992852	-0.300604
3	138226801	138227000	*	0.0314134	0.829622	7.37025
3	138226901	138227100	*	0.544274	0.992852	2.33998
3	138227001	138227200	*	0.883703	0.992852	0.360746
3	138227101	138227300	*	0.83323	0.992852	0.484666
3	138227401	138227600	*	0.566073	0.992852	2.59398
3	138227501	138227700	*	0.878469	0.992852	-0.465852
3	138227601	138227800	*	0.521337	0.992852	-1.31908
3	138227701	138227900	*	0.291167	0.986926	1.613
3	138227801	138228000	*	0.420694	0.992852	1.31598
3	138227901	138228100	*	0.0133174	0.734701	-3.14062
3	138228001	138228200	*	0.0723446	0.909649	-3.26948
3	138228801	138229000	*	0.636936	0.992852	-2.10641
3	138228901	138229100	*	0.636936	0.992852	-2.10641
3	138236301	138236500	*	0.838626	0.992852	-0.535601
3	138236401	138236600	*	0.924262	0.992852	0.22718
3	138236501	138236700	*	0.628586	0.992852	0.948256
3	138236601	138236800	*	0.875408	0.992852	0.361599
3	138236701	138236900	*	0.297103	0.987711	-2.32959
3	138236801	138237000	*	0.688715	0.992852	-0.98895
3	138236901	138237100	*	0.470231	0.992852	-2.32897
3	138237001	138237200	*	0.467954	0.992852	-4.25854
3	138237601	138237800	*	0.680248	0.992852	1.55215
3	138237701	138237900	*	0.189311	0.973183	-2.39042
3	138237801	138238000	*	0.0372575	0.845963	-4.0709
3	138237901	138238100	*	0.555389	0.992852	-2.84352
3	138238001	138238200	*	0.419803	0.992852	-3.42265
3	138238101	138238300	*	0.11445	0.943619	-5.4954
3	138238201	138238400	*	0.0854582	0.920594	-7.74156
3	138240301	138240500	*	0.985563	0.992852	0.0970149
3	138240401	138240600	*	0.720791	0.992852	-1.62252
3	138240501	138240700	*	0.770383	0.992852	-1.38171
3	138240901	138241100	*	0.324879	0.990601	-3.50603
3	138241001	138241200	*	0.110252	0.940486	-4.72333
3	138241101	138241300	*	0.0943374	0.92712	-5.55605
3	138241601	138241800	*	0.0082932	0.681715	-14.522
3	138241701	138241900	*	0.403676	0.992852	-3.08018
3	138241801	138242000	*	0.779761	0.992852	0.865021
3	138262601	138262800	*	0.217456	0.979606	-4.11953
3	138262701	138262900	*	0.557359	0.992852	-2.19784
3	138262801	138263000	*	0.707911	0.992852	-0.85012
3	138262901	138263100	*	0.578181	0.992852	-0.858901
3	138263001	138263200	*	0.682327	0.992852	-0.743379
3	138263101	138263300	*	0.880354	0.992852	0.423021
3	138276301	138276500	*	0.23778	0.982415	-1.98461
3	138276401	138276600	*	0.495627	0.992852	-0.759783
3	138276501	138276700	*	0.809945	0.992852	0.423933
3	138276601	138276800	*	0.691162	0.992852	1.53587
3	138276901	138277100	*	0.184726	0.971483	8.31202
3	138277001	138277200	*	0.482909	0.992852	3.40027
3	138277101	138277300	*	0.904765	0.992852	-0.702746
3	138333901	138334100	*	0.0717764	0.908631	-3.29638
3	138334001	138334200	*	0.100536	0.932489	-3.05372
3	138334101	138334300	*	0.691975	0.992852	-1.17932
3	138334401	138334600	*	0.174428	0.969391	-5.72446
3	138334501	138334700	*	0.87976	0.992852	0.453649
3	138334601	138334800	*	0.861507	0.992852	0.52439
3	138336201	138336400	*	0.175653	0.970014	-5.26278
3	138336301	138336500	*	0.585304	0.992852	-1.76308
3	138336401	138336600	*	0.191396	0.973876	6.60381
3	138362901	138363100	*	0.0784345	0.914356	7.21321
3	138363001	138363200	*	0.0784345	0.914356	7.21321
3	138363101	138363300	*	0.189372	0.973183	-6.26042
3	138363201	138363400	*	0.189372	0.973183	-6.26042
3	138405401	138405600	*	0.750487	0.992852	0.98657
3	138405501	138405700	*	0.650476	0.992852	1.31257
3	138405601	138405800	*	0.705708	0.992852	2.14987
3	138410401	138410600	*	0.09477	0.927672	4.28366
3	138410501	138410700	*	0.324188	0.990432	2.20001
3	138410601	138410800	*	0.0387218	0.852438	-6.71761
3	138410701	138410900	*	0.109075	0.940236	-6.18086
3	138431701	138431900	*	0.561691	0.992852	-2.19746
3	138431801	138432000	*	0.763581	0.992852	-0.912898
3	138431901	138432100	*	0.249179	0.983405	4.28389
3	138442101	138442300	*	0.894343	0.992852	-0.246703
3	138442201	138442400	*	0.437011	0.992852	-1.00976
3	138442301	138442500	*	0.661501	0.992852	0.381637
3	138443401	138443600	*	0.768581	0.992852	0.154558
3	138443501	138443700	*	0.958329	0.992852	0.0357935
3	138443601	138443800	*	0.103237	0.934972	1.47779
3	138443701	138443900	*	0.0104099	0.708948	4.65917
3	138463301	138463500	*	0.593136	0.992852	-2.49657
3	138463401	138463600	*	0.593136	0.992852	-2.49657
3	138488401	138488600	*	0.245087	0.983401	-1.78235
3	138488501	138488700	*	0.111469	0.941753	-1.70815
3	138488601	138488800	*	0.623086	0.992852	-0.321998
3	138488701	138488900	*	0.807718	0.992852	0.108518
3	138488801	138489000	*	0.64759	0.992852	0.247315
3	138488901	138489100	*	0.733407	0.992852	0.375407
3	138493601	138493800	*	0.267143	0.98513	3.72274
3	138493701	138493900	*	0.251878	0.984247	4.10463
3	138493801	138494000	*	0.43834	0.992852	3.67551
3	138495701	138495900	*	0.513409	0.992852	2.40132
3	138495801	138496000	*	0.773665	0.992852	0.507504
3	138495901	138496100	*	0.248749	0.983405	-2.15035
3	138496001	138496200	*	0.113443	0.94291	-3.51664
3	138500101	138500300	*	0.977397	0.992852	0.0792944
3	138500201	138500400	*	0.153316	0.963358	-3.67568
3	138500301	138500500	*	0.173158	0.969261	-4.2201
3	138500401	138500600	*	0.511987	0.992852	-2.35233
3	138525501	138525700	*	0.835714	0.992852	0.633973
3	138525601	138525800	*	0.541166	0.992852	1.55939
3	138525701	138525900	*	0.811568	0.992852	-0.562736
3	138525801	138526000	*	0.15358	0.963358	-4.16408
3	138528201	138528400	*	0.375389	0.992852	-0.345492
3	138528301	138528500	*	0.837372	0.992852	-0.137357
3	138528401	138528600	*	0.859955	0.992852	0.160283
3	138529201	138529400	*	0.551737	0.992852	1.02976
3	138529301	138529500	*	0.551737	0.992852	1.02976
3	138529401	138529600	*	0.475796	0.992852	3.10021
3	138529501	138529700	*	0.475796	0.992852	3.10021
3	138532801	138533000	*	0.892405	0.992852	0.946199
3	138532901	138533100	*	0.0274584	0.8144	-8.17993
3	138533001	138533200	*	0.0060091	0.639193	-13.0879
3	138550301	138550500	*	0.0614356	0.892722	-9.92834
3	138550401	138550600	*	0.290702	0.986838	-3.33801
3	138550501	138550700	*	0.48957	0.992852	-1.51136
3	138550601	138550800	*	0.630334	0.992852	-0.851111
3	138550701	138550900	*	0.219651	0.979606	1.58788
3	138550801	138551000	*	0.850275	0.992852	-0.228893
3	138550901	138551100	*	0.265479	0.98498	-1.46598
3	138551001	138551200	*	0.619059	0.992852	-1.17518
3	138555501	138555700	*	0.790591	0.992852	-0.890364
3	138555601	138555800	*	0.734487	0.992852	-0.340004
3	138555701	138555900	*	0.346755	0.99238	-0.827404
3	138555801	138556000	*	0.693763	0.992852	0.639984
3	138555901	138556100	*	0.544518	0.992852	1.10375
3	138556001	138556200	*	0.260359	0.984625	-4.39206
3	138583201	138583400	*	0.876464	0.992852	0.594807
3	138583301	138583500	*	0.876464	0.992852	0.594807
3	138583501	138583700	*	0.887924	0.992852	0.292878
3	138583601	138583800	*	0.731764	0.992852	0.685415
3	138596101	138596300	*	0.413669	0.992852	-2.01611
3	138596201	138596400	*	0.628303	0.992852	-1.27611
3	138596301	138596500	*	0.488692	0.992852	-2.76325
3	138644001	138644200	*	0.707388	0.992852	-1.51973
3	138644101	138644300	*	0.121237	0.946956	-3.69478
3	138644201	138644400	*	0.166984	0.966775	-3.13757
3	138651601	138651800	*	0.411516	0.992852	2.13891
3	138651701	138651900	*	0.812496	0.992852	0.665695
3	138651901	138652100	*	0.384355	0.992852	-2.65893
3	138652001	138652200	*	0.573577	0.992852	-1.93929
3	138654701	138654900	*	0.498589	0.992852	-2.27338
3	138654801	138655000	*	0.382644	0.992852	2.33334
3	138654901	138655100	*	0.793027	0.992852	-0.758976
3	138655001	138655200	*	0.255491	0.984489	3.89614
3	138668201	138668400	*	0.381961	0.992852	-5.75693
3	138668301	138668500	*	0.36086	0.992585	1.46717
3	138668401	138668600	*	0.402319	0.992852	1.07619
3	138668501	138668700	*	0.575924	0.992852	-1.48264
3	138668601	138668800	*	0.349334	0.992585	-6.5043
3	138676101	138676300	*	0.51803	0.992852	-3.28947
3	138676201	138676400	*	0.51803	0.992852	-3.28947
3	138678501	138678700	*	0.761182	0.992852	-1.34035
3	138678601	138678800	*	0.821209	0.992852	1.11111
3	138705701	138705900	*	0.585794	0.992852	-1.37681
3	138705801	138706000	*	0.663744	0.992852	1.17543
3	138713001	138713200	*	0.947242	0.992852	-0.238095
3	138713101	138713300	*	0.947242	0.992852	-0.238095
3	138730701	138730900	*	0.776789	0.992852	-1.33036
3	138730801	138731000	*	0.724126	0.992852	-1.49984
3	138740801	138741000	*	0.736887	0.992852	0.711462
3	138740901	138741100	*	0.912968	0.992852	-0.197044
3	138741101	138741300	*	0.385054	0.992852	-4.05935
3	138741201	138741400	*	0.917347	0.992852	-0.389965
3	138741301	138741500	*	0.741512	0.992852	1.76651
3	138743001	138743200	*	0.356656	0.992585	-0.405627
3	138743101	138743300	*	0.626445	0.992852	-0.176697
3	138743201	138743400	*	0.432289	0.992852	0.363241
3	138743301	138743500	*	0.457435	0.992852	0.479111
3	138743701	138743900	*	0.0901168	0.92319	4.23525
3	138743801	138744000	*	0.0815994	0.917712	5.87292
3	138744001	138744200	*	0.620529	0.992852	-0.971396
3	138744101	138744300	*	0.663507	0.992852	-0.799503
3	138744401	138744600	*	0.830938	0.992852	-0.708014
3	138744501	138744700	*	0.766689	0.992852	1.24368
3	138744701	138744900	*	0.709841	0.992852	-0.754175
3	138744801	138745000	*	0.5605	0.992852	-0.758391
3	138744901	138745100	*	0.72288	0.992852	0.778034
3	138745001	138745200	*	0.741782	0.992852	0.976136
3	138745101	138745300	*	0.534908	0.992852	1.83946
3	138745201	138745400	*	0.257467	0.984489	2.26901
3	138745301	138745500	*	0.0860369	0.920797	2.86383
3	138745401	138745600	*	0.161238	0.965738	1.96452
3	138745501	138745700	*	0.921122	0.992852	0.0592224
3	138745601	138745800	*	0.629598	0.992852	0.305646
3	138745701	138745900	*	0.621236	0.992852	0.642824
3	138745801	138746000	*	0.66439	0.992852	0.509429
3	138746801	138747000	*	0.383394	0.992852	-3.53905
3	138746901	138747100	*	0.193017	0.97461	-5.10853
3	138747001	138747200	*	0.430547	0.992852	-4.84544
3	138747101	138747300	*	0.32003	0.989976	2.91501
3	138747201	138747400	*	0.11978	0.946543	5.09802
3	138747301	138747500	*	0.534623	0.992852	-1.59009
3	138747401	138747600	*	0.723357	0.992852	-0.852373
3	138748301	138748500	*	0.670359	0.992852	1.80048
3	138748401	138748600	*	0.739686	0.992852	0.815015
3	138748501	138748700	*	0.0522562	0.879725	3.00962
3	138748601	138748800	*	0.118979	0.946092	6.80556
3	138749501	138749700	*	0.477802	0.992852	-1.76161
3	138749601	138749800	*	0.656525	0.992852	-1.01717
3	138749701	138749900	*	0.123538	0.948249	4.26136
3	138749801	138750000	*	0.0111147	0.716532	8.27454
3	138757101	138757300	*	0.932447	0.992852	0.253758
3	138757201	138757400	*	0.910841	0.992852	0.337561
3	138757301	138757500	*	0.643214	0.992852	-1.19857
3	138757401	138757600	*	0.315753	0.98977	-1.92299
3	138757501	138757700	*	0.352242	0.992585	-2.63255
3	138770801	138771000	*	0.485897	0.992852	-4.80243
3	138770901	138771100	*	0.675076	0.992852	-1.39609
3	138771601	138771800	*	0.311141	0.989644	-1.55328
3	138771701	138771900	*	0.429773	0.992852	-0.874219
3	138771801	138772000	*	0.354544	0.992585	-1.68067
3	138771901	138772100	*	0.0601423	0.892221	-3.27229
3	138772001	138772200	*	0.229427	0.981406	-2.54377
3	138772101	138772300	*	0.975045	0.992852	-0.0894654
3	138772201	138772400	*	0.711041	0.992852	1.8261
3	138787701	138787900	*	0.896477	0.992852	-0.887626
3	138787801	138788000	*	0.98497	0.992852	0.134447
3	138789001	138789200	*	0.557428	0.992852	-2.58656
3	138789101	138789300	*	0.63793	0.992852	-2.14278
3	138789201	138789400	*	0.573383	0.992852	-1.90926
3	138789301	138789500	*	0.0579007	0.889532	-4.62835
3	138789401	138789600	*	0.0297439	0.824697	-6.2419
3	138789501	138789700	*	0.346133	0.99238	-3.47922
3	138789601	138789800	*	0.339878	0.991928	-2.48832
3	138789701	138789900	*	0.994716	0.992852	-0.0287058
3	138803601	138803800	*	0.507158	0.992852	2.43095
3	138803701	138803900	*	0.502229	0.992852	2.85583
3	138804001	138804200	*	0.342882	0.992089	-6.67223
3	138804101	138804300	*	0.777408	0.992852	0.84647
3	138804201	138804400	*	0.699711	0.992852	1.16398
3	138804301	138804500	*	0.362389	0.992706	4.06799
3	138814501	138814700	*	0.798324	0.992852	0.892857
3	138814601	138814800	*	0.0437953	0.866824	4.69934
3	138814701	138814900	*	0.163079	0.965738	4.82467
3	138814801	138815000	*	0.103161	0.934748	8.14573
3	138815001	138815200	*	0.530742	0.992852	-1.91775
3	138815101	138815300	*	0.735142	0.992852	-0.729119
3	138815201	138815400	*	0.696374	0.992852	1.56103
3	138815301	138815500	*	0.419619	0.992852	-2.29412
3	138815401	138815600	*	0.174205	0.969391	-2.03433
3	138815501	138815700	*	0.174205	0.969391	-2.03433
3	138817201	138817400	*	0.820882	0.992852	-0.483624
3	138817301	138817500	*	0.820882	0.992852	-0.483624
3	138817401	138817600	*	0.242479	0.983401	-1.89421
3	138817501	138817700	*	0.359174	0.992585	-1.37915
3	138818901	138819100	*	0.294655	0.987315	-3.56029
3	138819001	138819200	*	0.294655	0.987315	-3.56029
3	138826401	138826600	*	0.448848	0.992852	-5.73734
3	138826501	138826700	*	0.94479	0.992852	0.294212
3	138826601	138826800	*	0.807741	0.992852	1.01992
3	138826701	138826900	*	0.777336	0.992852	1.22659
3	138867701	138867900	*	0.785211	0.992852	-1.45145
3	138867801	138868000	*	0.358556	0.992585	-3.19272
3	138867901	138868100	*	0.562726	0.992852	-1.98084
3	138868001	138868200	*	0.641582	0.992852	1.97454
3	138868701	138868900	*	0.196067	0.975881	1.30628
3	138868801	138869000	*	0.702847	0.992852	0.653748
3	138868901	138869100	*	0.726136	0.992852	0.97987
3	138882001	138882200	*	0.240512	0.983283	-1.63232
3	138882101	138882300	*	0.22641	0.981323	-1.82046
3	138893501	138893700	*	0.640823	0.992852	3.23732
3	138893601	138893800	*	0.630141	0.992852	2.54559
3	138958901	138959100	*	0.815151	0.992852	0.430627
3	138959001	138959200	*	0.615719	0.992852	0.937481
3	138959101	138959300	*	0.701942	0.992852	-0.943319
3	139023501	139023700	*	0.592321	0.992852	-3.04869
3	139023601	139023800	*	0.362187	0.992706	-4.58039
3	139023701	139023900	*	0.0852991	0.920594	-5.50359
3	139023801	139024000	*	0.0214414	0.786766	-5.82736
3	139023901	139024100	*	0.438538	0.992852	-2.22359
3	139053801	139054000	*	0.698178	0.992852	0.506928
3	139053901	139054100	*	0.698178	0.992852	0.506928
3	139073801	139074000	*	0.992908	0.992852	-0.0196799
3	139073901	139074100	*	0.118277	0.945482	2.20309
3	139074001	139074200	*	0.452645	0.992852	0.946744
3	139074101	139074300	*	0.749541	0.992852	-0.402149
3	139074201	139074400	*	0.73027	0.992852	0.461734
3	139074301	139074500	*	0.335849	0.991723	0.817517
3	139074401	139074600	*	0.323817	0.990432	0.624507
3	139076301	139076500	*	0.379304	0.992852	1.88932
3	139076401	139076600	*	0.336914	0.991723	2.7762
3	139077901	139078100	*	0.940323	0.992852	-0.156697
3	139078001	139078200	*	0.709104	0.992852	-0.882262
3	139147001	139147200	*	0.876933	0.992852	0.452021
3	139147101	139147300	*	0.876933	0.992852	0.452021
3	139147201	139147400	*	0.105525	0.936965	2.75912
3	139147301	139147500	*	0.401377	0.992852	1.76265
3	139147401	139147600	*	0.420303	0.992852	3.72887
3	139204801	139205000	*	0.151274	0.962763	1.82934
3	139204901	139205100	*	0.470177	0.992852	1.20252
3	139205001	139205200	*	0.694991	0.992852	1.59435
3	139206601	139206800	*	0.392472	0.992852	2.14183
3	139206701	139206900	*	0.392472	0.992852	2.14183
3	139206801	139207000	*	0.818444	0.992852	-0.676533
3	139206901	139207100	*	0.818444	0.992852	-0.676533
3	139230501	139230700	*	0.881587	0.992852	-0.563806
3	139230601	139230800	*	0.820158	0.992852	-0.61163
3	139230701	139230900	*	0.894046	0.992852	-0.545986
3	139509201	139509400	*	0.0255274	0.804948	-4.00818
3	139509301	139509500	*	0.0255274	0.804948	-4.00818
3	139509401	139509600	*	0.047643	0.873407	-9.75151
3	139509501	139509700	*	0.0052377	0.627732	-10.3236
3	139509601	139509800	*	0.0150699	0.745637	-11.5938
3	139509701	139509900	*	0.0194054	0.772573	9.05434
3	139509801	139510000	*	0.332714	0.991723	2.9128
3	139509901	139510100	*	0.692933	0.992852	1.35728
3	139676201	139676400	*	0.140741	0.958415	10.6496
3	139676301	139676500	*	0.176412	0.97002	8.69471
3	139707401	139707600	*	0.774811	0.992852	-0.994773
3	139707501	139707700	*	0.748225	0.992852	-1.07582
3	139707601	139707800	*	0.818519	0.992852	-1.05144
3	139707701	139707900	*	0.395617	0.992852	4.67878
3	139707801	139708000	*	0.395617	0.992852	4.67878
3	139842901	139843100	*	0.93481	0.992852	-0.328751
3	139843001	139843200	*	0.93481	0.992852	-0.328751
3	139867201	139867400	*	0.342203	0.992045	-2.35813
3	139867301	139867500	*	0.0376689	0.847019	-5.00818
3	139867401	139867600	*	0.957377	0.992852	-0.29321
3	139867501	139867700	*	0.364771	0.992852	2.71255
3	139867601	139867800	*	0.364771	0.992852	2.71255
3	139867701	139867900	*	0.0966138	0.929172	-8.08774
3	139867801	139868000	*	0.0966138	0.929172	-8.08774
3	139887301	139887500	*	0.853846	0.992852	-0.807455
3	139887401	139887600	*	0.287154	0.986679	6.60351
3	139904401	139904600	*	0.0171863	0.763523	-14.0563
3	139904501	139904700	*	0.0171863	0.763523	-14.0563
3	139949101	139949300	*	0.0949132	0.927839	7.75131
3	139949201	139949400	*	0.238299	0.982497	3.69027
3	139949301	139949500	*	0.373181	0.992852	4.20523
3	139949401	139949600	*	0.407993	0.992852	5.17073
3	140117601	140117800	*	0.461695	0.992852	-3.17203
3	140117701	140117900	*	0.38723	0.992852	-2.95999
3	140117801	140118000	*	0.476852	0.992852	-1.9269
3	140117901	140118100	*	0.512921	0.992852	-2.16139
3	140738801	140739000	*	0.290357	0.986838	-4.13986
3	140738901	140739100	*	0.304532	0.988595	-3.78376
3	140739001	140739200	*	0.830407	0.992852	1.03537
3	140739101	140739300	*	0.605537	0.992852	3.1322
3	140739201	140739400	*	0.674854	0.992852	2.02012
3	140739301	140739500	*	0.674854	0.992852	2.02012
3	140821601	140821800	*	0.833068	0.992852	0.598545
3	140821701	140821900	*	0.833068	0.992852	0.598545
3	140838001	140838200	*	0.8912	0.992852	-1.07527
3	140838101	140838300	*	0.702449	0.992852	-2.05201
3	140838901	140839100	*	0.711484	0.992852	1.46364
3	140839001	140839200	*	0.479509	0.992852	1.93336
3	140839401	140839600	*	0.716937	0.992852	0.896239
3	140839501	140839700	*	0.416191	0.992852	1.68838
3	140839601	140839800	*	0.35698	0.992585	3.75855
3	140941301	140941500	*	0.967445	0.992852	0.130422
3	140941401	140941600	*	0.936754	0.992852	0.172114
3	140941501	140941700	*	0.336899	0.991723	1.74062
3	140941601	140941800	*	0.262326	0.98492	5.96311
3	140950501	140950700	*	0.828529	0.992852	-0.772645
3	140950601	140950800	*	0.190678	0.97357	-4.02727
3	140951001	140951200	*	0.850837	0.992852	1.39007
3	140951101	140951300	*	0.850837	0.992852	1.39007
3	140951201	140951400	*	0.1679	0.967005	10.3106
3	140951301	140951500	*	0.1679	0.967005	10.3106
3	140968501	140968700	*	0.133277	0.953133	-8.94696
3	140968601	140968800	*	0.0858096	0.920594	-5.9823
3	140968701	140968900	*	0.317697	0.98977	-4.16042
3	140969501	140969700	*	0.481087	0.992852	-2.60684
3	140969601	140969800	*	0.674928	0.992852	-1.52923
3	140970201	140970400	*	0.405987	0.992852	-3.16707
3	140970301	140970500	*	0.405987	0.992852	-3.16707
3	141013301	141013500	*	0.748847	0.992852	-1.45062
3	141013401	141013600	*	0.487926	0.992852	-2.06833
3	141013501	141013700	*	0.310116	0.989644	-2.69382
3	141013601	141013800	*	0.520136	0.992852	-1.97487
3	141013701	141013900	*	0.700346	0.992852	1.27768
3	141013801	141014000	*	0.47877	0.992852	2.1653
3	141013901	141014100	*	0.33678	0.991723	5.02691
3	141014001	141014200	*	0.644204	0.992852	-2.61196
3	141014101	141014300	*	0.878797	0.992852	-0.65353
3	141014201	141014400	*	0.627398	0.992852	3.04846
3	141211401	141211600	*	0.831452	0.992852	0.503502
3	141211501	141211700	*	0.418273	0.992852	-2.23325
3	141211601	141211800	*	0.748776	0.992852	-0.328496
3	141211701	141211900	*	0.230913	0.981406	-1.16242
3	141211801	141212000	*	0.0074835	0.671507	-5.74081
3	141457401	141457600	*	0.610367	0.992852	3.45033
3	141457501	141457700	*	0.610367	0.992852	3.45033
3	141457701	141457900	*	0.871509	0.992852	-0.552105
3	141457801	141458000	*	0.871509	0.992852	-0.552105
3	141463601	141463800	*	0.0509489	0.876396	-6.27645
3	141463701	141463900	*	0.225078	0.9811	-4.54013
3	141465501	141465700	*	0.115506	0.94381	-0.910516
3	141465601	141465800	*	0.449956	0.992852	-0.341915
3	141465701	141465900	*	0.498828	0.992852	-0.290237
3	141465801	141466000	*	0.412301	0.992852	-0.441105
3	141465901	141466100	*	0.548419	0.992852	0.645339
3	141469501	141469700	*	0.234344	0.98184	-5.02203
3	141469601	141469800	*	0.16313	0.965738	-5.25385
3	141501901	141502100	*	0.420547	0.992852	4.20807
3	141502001	141502200	*	0.90259	0.992852	-0.344567
3	141502101	141502300	*	0.374136	0.992852	-2.47668
3	141502201	141502400	*	0.742621	0.992852	-1.65168
3	141595301	141595500	*	0.406568	0.992852	-6.65395
3	141595401	141595600	*	0.459409	0.992852	-5.06197
3	141691401	141691600	*	0.743475	0.992852	1.90276
3	141691501	141691700	*	0.878318	0.992852	0.715676
3	141691601	141691800	*	0.758695	0.992852	-1.23938
3	141691701	141691900	*	0.925893	0.992852	-0.472846
3	141811301	141811500	*	0.826251	0.992852	1.03578
3	141811401	141811600	*	0.901394	0.992852	0.408513
3	141811501	141811700	*	0.43324	0.992852	-2.32842
3	141819201	141819400	*	0.299611	0.987927	3.6375
3	141819301	141819500	*	0.568974	0.992852	0.986214
3	141819401	141819600	*	0.426825	0.992852	-1.38889
3	141831101	141831300	*	0.69405	0.992852	-0.433178
3	141831201	141831400	*	0.69405	0.992852	-0.433178
3	141831301	141831500	*	0.143268	0.958896	4.87917
3	141831401	141831600	*	0.963723	0.992852	-0.120167
3	141831501	141831700	*	0.526016	0.992852	-2.0775
3	141838701	141838900	*	0.202889	0.977427	3.26642
3	141838801	141839000	*	0.52279	0.992852	1.93673
3	141838901	141839100	*	0.465476	0.992852	3.05588
3	141839001	141839200	*	0.842362	0.992852	0.85084
3	141839101	141839300	*	0.798036	0.992852	0.922457
3	141839201	141839400	*	0.661127	0.992852	-2.76348
3	141862601	141862800	*	0.228889	0.981406	-4.27417
3	141862701	141862900	*	0.528134	0.992852	-1.56686
3	141862801	141863000	*	0.348388	0.992585	-2.10903
3	141862901	141863100	*	0.703121	0.992852	-0.1974
3	141863001	141863200	*	0.826454	0.992852	-0.241343
3	141863101	141863300	*	0.371069	0.992852	1.76348
3	141863201	141863400	*	0.110428	0.940666	5.85526
3	141931201	141931400	*	0.867128	0.992852	-1.04553
3	141931301	141931500	*	0.599759	0.992852	-3.426
3	141981801	141982000	*	0.238478	0.982641	-3.72069
3	141981901	141982100	*	0.164093	0.965738	-2.23136
3	141982001	141982200	*	0.666648	0.992852	0.59392
3	141982101	141982300	*	0.145267	0.959332	2.20551
3	142175601	142175800	*	0.582684	0.992852	2.13736
3	142175701	142175900	*	0.992439	0.992852	-0.0396
3	142195901	142196100	*	0.691016	0.992852	2.16831
3	142196001	142196200	*	0.691016	0.992852	2.16831
3	142275201	142275400	*	0.889045	0.992852	0.373928
3	142275301	142275500	*	0.478337	0.992852	3.11288
3	142281201	142281400	*	0.159708	0.965738	-7.54516
3	142281301	142281500	*	0.159708	0.965738	-7.54516
3	142294901	142295100	*	0.228804	0.981406	-1.35419
3	142295001	142295200	*	0.298887	0.987864	-1.58851
3	142295101	142295300	*	0.290354	0.986838	-2.25506
3	142318201	142318400	*	0.504673	0.992852	-1.58752
3	142318301	142318500	*	0.134688	0.953995	-3.95954
3	142321801	142322000	*	0.605019	0.992852	1.72031
3	142321901	142322100	*	0.868402	0.992852	-0.666824
3	142322001	142322200	*	0.568465	0.992852	-1.05393
3	142322101	142322300	*	0.460528	0.992852	1.33382
3	142324701	142324900	*	0.51491	0.992852	-1.374
3	142324801	142325000	*	0.51491	0.992852	-1.374
3	142353201	142353400	*	0.830069	0.992852	-0.779221
3	142353301	142353500	*	0.830069	0.992852	-0.779221
3	142393701	142393900	*	0.497777	0.992852	4.06968
3	142393801	142394000	*	0.740419	0.992852	1.30496
3	142394801	142395000	*	0.151608	0.962763	-0.899679
3	142394901	142395100	*	0.0178366	0.76565	-1.64138
3	142395001	142395200	*	0.499072	0.992852	-0.471705
3	142395701	142395900	*	0.155246	0.963424	0.910394
3	142395801	142396000	*	0.993001	0.992852	0.0037465
3	142395901	142396100	*	0.744992	0.992852	-0.144533
3	142396001	142396200	*	0.076423	0.912413	1.05517
3	142443001	142443200	*	0.207721	0.978753	6.02711
3	142443101	142443300	*	0.120224	0.946618	-3.2889
3	142443201	142443400	*	0.160869	0.965738	-1.23356
3	142443301	142443500	*	0.996058	0.992852	0.00593912
3	142443401	142443600	*	0.595784	0.992852	0.447166
3	142443501	142443700	*	0.0471926	0.872431	1.97948
3	142474301	142474500	*	0.771856	0.992852	-0.945108
3	142474401	142474600	*	0.74068	0.992852	0.568991
3	142474501	142474700	*	0.750508	0.992852	0.181726
3	142474601	142474800	*	0.981938	0.992852	-0.0111483
3	142475901	142476100	*	0.897723	0.992852	-0.0825747
3	142476001	142476200	*	0.953324	0.992852	0.0335515
3	142476101	142476300	*	0.632884	0.992852	0.350587
3	142476201	142476400	*	0.385363	0.992852	-3.73168
3	142476301	142476500	*	0.204609	0.97754	-5.31607
3	142498601	142498800	*	0.907178	0.992852	-0.217005
3	142498701	142498900	*	0.907178	0.992852	-0.217005
3	142498901	142499100	*	0.02953	0.823623	-11.6312
3	142499001	142499200	*	0.00214272	0.498502	-8.16667
3	142560301	142560500	*	0.147953	0.961093	-1.24151
3	142560401	142560600	*	0.618328	0.992852	-0.371199
3	142560501	142560700	*	0.892547	0.992852	0.10451
3	142560901	142561100	*	0.845764	0.992852	-1.06595
3	142561001	142561200	*	0.978687	0.992852	0.0669331
3	142561101	142561300	*	0.929205	0.992852	0.249621
3	142640201	142640400	*	0.993094	0.992852	-0.00871714
3	142640301	142640500	*	0.297254	0.987711	-1.2442
3	142640401	142640600	*	0.0621765	0.894048	-6.13892
3	142650001	142650200	*	0.747389	0.992852	1.89858
3	142650101	142650300	*	0.747389	0.992852	1.89858
3	142700301	142700500	*	0.692295	0.992852	0.330641
3	142700401	142700600	*	0.343773	0.992227	-0.405242
3	142700501	142700700	*	0.113177	0.94291	-0.663821
3	142700601	142700800	*	0.625557	0.992852	0.317897
3	142700701	142700900	*	0.201999	0.977427	1.00694
3	142700801	142701000	*	0.583138	0.992852	0.386081
3	142701101	142701300	*	0.260945	0.984857	0.397116
3	142701201	142701400	*	0.941106	0.992852	0.05262
3	142701301	142701500	*	0.951028	0.992852	-0.0888671
3	142701401	142701600	*	0.524239	0.992852	0.862986
3	142701601	142701800	*	0.658678	0.992852	1.97044
3	142701701	142701900	*	0.179528	0.97065	-5.28399
3	142701801	142702000	*	0.877071	0.992852	0.354647
3	142701901	142702100	*	0.46643	0.992852	1.65047
3	142702001	142702200	*	0.920056	0.992852	-0.265124
3	142702101	142702300	*	0.467945	0.992852	1.92026
3	142702201	142702400	*	0.689056	0.992852	1.95652
3	142702301	142702500	*	0.439953	0.992852	-2.46462
3	142702401	142702600	*	0.708157	0.992852	-1.04615
3	142702501	142702700	*	0.611594	0.992852	2.6136
3	142706401	142706600	*	0.0905825	0.923357	-6.31271
3	142706501	142706700	*	0.167469	0.966775	-2.68846
3	142706601	142706800	*	0.583925	0.992852	0.891041
3	142706701	142706900	*	0.498085	0.992852	1.71095
3	142706801	142707000	*	0.974812	0.992852	-0.185185
3	142706901	142707100	*	0.996257	0.992852	-0.00799432
3	142707001	142707200	*	0.932634	0.992852	-0.120872
3	142707101	142707300	*	0.315801	0.98977	-2.32448
3	142707201	142707400	*	0.103136	0.934744	-4.60499
3	142708601	142708800	*	0.681654	0.992852	1.95172
3	142708701	142708900	*	0.90019	0.992852	0.186858
3	142708801	142709000	*	0.271554	0.985521	-0.778256
3	142708901	142709100	*	0.199698	0.977145	-2.30025
3	142709001	142709200	*	0.449379	0.992852	-2.97742
3	142710501	142710700	*	0.851415	0.992852	0.470178
3	142710601	142710800	*	0.985237	0.992852	0.0335563
3	142710701	142710900	*	0.790417	0.992852	-0.418767
3	142710801	142711000	*	0.987922	0.992852	-0.0186587
3	142710901	142711100	*	0.0448958	0.868502	-9.30338
3	142711001	142711200	*	0.306426	0.988682	3.70536
3	142743901	142744100	*	0.467025	0.992852	3.32103
3	142744001	142744200	*	0.916907	0.992852	0.274484
3	142744101	142744300	*	0.831478	0.992852	-0.483941
3	142744201	142744400	*	0.0644084	0.896491	-5.63748
3	142744301	142744500	*	0.0137746	0.738184	-6.44149
3	142744701	142744900	*	0.521966	0.992852	2.43872
3	142757701	142757900	*	0.0711951	0.908422	-3.96126
3	142757801	142758000	*	0.179101	0.970475	-3.07141
3	142757901	142758100	*	0.565155	0.992852	-2.96486
3	142758001	142758200	*	0.776423	0.992852	-1.23167
3	142764501	142764700	*	0.186394	0.972103	-3.91976
3	142764601	142764800	*	0.239788	0.983283	-3.23413
3	142764701	142764900	*	0.351183	0.992585	3.37196
3	142765501	142765700	*	0.966798	0.992852	-0.0217585
3	142765601	142765800	*	0.871393	0.992852	0.142283
3	142765701	142765900	*	0.491864	0.992852	-0.464652
3	142765801	142766000	*	0.260909	0.984857	1.78971
3	142765901	142766100	*	0.249599	0.983693	2.05962
3	142766001	142766200	*	0.208659	0.978753	1.71747
3	142766401	142766600	*	0.73571	0.992852	-2.12726
3	142766601	142766800	*	0.76358	0.992852	0.756892
3	142766701	142766900	*	0.871836	0.992852	0.323285
3	142773901	142774100	*	0.332927	0.991723	5.21388
3	142774001	142774200	*	0.332927	0.991723	5.21388
3	142811601	142811800	*	0.279625	0.986679	5.7305
3	142856801	142857000	*	0.504187	0.992852	-2.50438
3	142856901	142857100	*	0.713385	0.992852	-1.05516
3	142857001	142857200	*	0.407159	0.992852	-5.05072
3	142880701	142880900	*	0.816601	0.992852	-0.0940478
3	142880801	142881000	*	0.870829	0.992852	-0.0559681
3	142880901	142881100	*	0.878414	0.992852	0.144733
3	142882701	142882900	*	0.25357	0.984489	-1.4935
3	142882801	142883000	*	0.115438	0.94375	-3.47196
3	142882901	142883100	*	0.240735	0.983288	-4.06955
3	142899001	142899200	*	0.148075	0.961235	7.31868
3	142899101	142899300	*	0.738891	0.992852	-0.946492
3	142935901	142936100	*	0.193879	0.975216	3.5089
3	142936001	142936200	*	0.641657	0.992852	0.880065
3	142936101	142936300	*	0.41413	0.992852	-2.10936
3	142948601	142948800	*	0.355918	0.992585	3.24155
3	142948701	142948900	*	0.481221	0.992852	-3.68784
3	142948801	142949000	*	0.13553	0.955209	-5.4474
3	142948901	142949100	*	0.785511	0.992852	-1.55306
3	143094601	143094800	*	0.312488	0.98977	-2.91731
3	143094701	143094900	*	0.312488	0.98977	-2.91731
3	143100401	143100600	*	0.849037	0.992852	-1.00796
3	143100501	143100700	*	0.307014	0.988912	3.41149
3	143100601	143100800	*	0.739569	0.992852	0.993031
3	143100701	143100900	*	0.720148	0.992852	-0.773542
3	143101801	143102000	*	0.927539	0.992852	-0.522466
3	143101901	143102100	*	0.551001	0.992852	2.73163
3	143102001	143102200	*	0.90667	0.992852	-0.495344
3	143102101	143102300	*	0.247305	0.983401	-3.47433
3	143102201	143102400	*	0.119087	0.946097	-5.21612
3	143102301	143102500	*	0.543165	0.992852	2.5974
3	143102401	143102600	*	0.543165	0.992852	2.5974
3	143379001	143379200	*	0.445088	0.992852	-3.49462
3	143379101	143379300	*	0.133827	0.953495	-3.87679
3	143379201	143379400	*	0.329125	0.991069	-2.18358
3	143379301	143379500	*	0.183024	0.97139	-1.77926
3	143379401	143379600	*	0.3409	0.992008	-0.764523
3	143925301	143925500	*	0.833081	0.992852	0.653767
3	143925401	143925600	*	0.647985	0.992852	1.2262
3	143925501	143925700	*	0.907831	0.992852	-0.380989
3	144058501	144058700	*	0.325258	0.990601	4.4548
3	144058601	144058800	*	0.561124	0.992852	1.89949
3	144110401	144110600	*	0.398074	0.992852	-4.07152
3	144110501	144110700	*	0.726562	0.992852	-1.24699
3	144110601	144110800	*	0.447846	0.992852	-4.12481
3	144110701	144110900	*	0.63043	0.992852	1.80089
3	144110801	144111000	*	0.940373	0.992852	-0.287341
3	144165101	144165300	*	0.38359	0.992852	2.61409
3	144165201	144165400	*	0.341746	0.992008	2.84483
3	144177601	144177800	*	0.845972	0.992852	0.901572
3	144177701	144177900	*	0.57982	0.992852	-2.16255
3	144177901	144178100	*	0.712573	0.992852	1.20895
3	144178001	144178200	*	0.711834	0.992852	1.33962
3	144178101	144178300	*	0.934555	0.992852	0.306882
3	144178201	144178400	*	0.692988	0.992852	1.16498
3	144188201	144188400	*	0.918483	0.992852	-0.152806
3	144188301	144188500	*	0.612286	0.992852	0.528951
3	144188401	144188600	*	0.683296	0.992852	-0.486225
3	144188501	144188700	*	0.648969	0.992852	-1.00289
3	144189101	144189300	*	0.692596	0.992852	0.893342
3	144189201	144189400	*	0.69387	0.992852	0.832917
3	144189301	144189500	*	0.428296	0.992852	-1.72579
3	144189501	144189700	*	0.872314	0.992852	-0.303185
3	144189601	144189800	*	0.684186	0.992852	-0.598539
3	144189701	144189900	*	0.787487	0.992852	-0.52041
3	144189801	144190000	*	0.995448	0.992852	-0.0153583
3	144189901	144190100	*	0.0818189	0.917967	-2.5967
3	144190001	144190200	*	0.159753	0.965738	-3.23165
3	144190101	144190300	*	0.088213	0.922615	-4.96835
3	144190201	144190400	*	0.705959	0.992852	1.07024
3	144190301	144190500	*	0.281608	0.986679	2.14372
3	144190501	144190700	*	0.722815	0.992852	-1.06078
3	144190601	144190800	*	0.595728	0.992852	2.12555
3	144190701	144190900	*	0.0690932	0.906633	3.55375
3	144190801	144191000	*	0.262618	0.98492	0.933728
3	144190901	144191100	*	0.681413	0.992852	-0.407486
3	144191001	144191200	*	0.337302	0.991723	-1.15845
3	144191101	144191300	*	0.832787	0.992852	0.418876
3	144191201	144191400	*	0.804383	0.992852	-0.378178
3	144191301	144191500	*	0.665578	0.992852	-0.752441
3	144191401	144191600	*	0.771699	0.992852	-0.74568
3	144191501	144191700	*	0.460448	0.992852	-1.79267
3	144192201	144192400	*	0.288614	0.986679	-2.35139
3	144192301	144192500	*	0.162463	0.965738	-3.08064
3	144192801	144193000	*	0.172286	0.969239	-2.71398
3	144192901	144193100	*	0.260015	0.984489	-2.42137
3	144193001	144193200	*	0.273185	0.985722	-2.43334
3	144193101	144193300	*	0.37961	0.992852	-1.47298
3	144193201	144193400	*	0.6814	0.992852	-0.904732
3	144193301	144193500	*	0.984788	0.992852	-0.0568838
3	144193401	144193600	*	0.869107	0.992852	-0.280635
3	144193501	144193700	*	0.936011	0.992852	0.0778103
3	144193601	144193800	*	0.39027	0.992852	1.58123
3	144193701	144193900	*	0.868335	0.992852	-0.616235
3	144193801	144194000	*	0.868335	0.992852	-0.616235
3	144193901	144194100	*	0.592392	0.992852	-0.784178
3	144194001	144194200	*	0.503727	0.992852	-0.844136
3	144194101	144194300	*	0.954774	0.992852	0.130089
3	144194201	144194400	*	0.281688	0.986679	1.21288
3	144194301	144194500	*	0.442929	0.992852	-0.68991
3	144194401	144194600	*	0.132094	0.952522	-1.38986
3	144194501	144194700	*	0.471223	0.992852	1.03676
3	144194601	144194800	*	0.441851	0.992852	1.93806
3	144195001	144195200	*	0.931155	0.992852	0.241636
3	144195101	144195300	*	0.773617	0.992852	0.903174
3	144195201	144195400	*	0.67269	0.992852	1.45933
3	144195301	144195500	*	0.757508	0.992852	-1.5624
3	144195601	144195800	*	0.0414306	0.861241	-3.96552
3	144195701	144195900	*	0.526277	0.992852	-1.01527
3	144195801	144196000	*	0.110949	0.941182	3.00145
3	144195901	144196100	*	0.619802	0.992852	-0.642277
3	144196001	144196200	*	0.971528	0.992852	0.0436021
3	144196101	144196300	*	0.919993	0.992852	0.14659
3	144196201	144196400	*	0.0323779	0.830954	-3.84812
3	144196501	144196700	*	0.229129	0.981406	-8.08097
3	144196601	144196800	*	0.304059	0.988595	-3.52029
3	144196701	144196900	*	0.770859	0.992852	1.0961
3	144196801	144197000	*	0.958064	0.992852	-0.222541
3	144196901	144197100	*	0.958064	0.992852	-0.222541
3	144197101	144197300	*	0.442079	0.992852	4.48901
3	144197201	144197400	*	0.0166335	0.76104	10.6667
3	144197301	144197500	*	0.120533	0.946866	6.64093
3	144197401	144197600	*	0.106331	0.937323	7.43262
3	144197501	144197700	*	0.127879	0.950542	6.13869
3	144197601	144197800	*	0.0767615	0.912647	2.51398
3	144197701	144197900	*	0.131786	0.952472	1.69968
3	144197801	144198000	*	0.913911	0.992852	0.18164
3	144198101	144198300	*	0.922538	0.992852	-0.307761
3	144198201	144198400	*	0.484554	0.992852	1.42418
3	144198301	144198500	*	0.48363	0.992852	1.2136
3	144198401	144198600	*	0.230926	0.981406	-1.70998
3	144198501	144198700	*	0.330859	0.991679	-1.45785
3	144199701	144199900	*	0.0400986	0.85815	-4.76068
3	144199801	144200000	*	0.157819	0.96495	-4.53171
3	144200001	144200200	*	0.413205	0.992852	2.17903
3	144200101	144200300	*	0.413205	0.992852	2.17903
3	144200301	144200500	*	0.495409	0.992852	1.65747
3	144200401	144200600	*	0.51995	0.992852	1.69456
3	144200501	144200700	*	0.687593	0.992852	1.61882
3	144200801	144201000	*	0.993763	0.992852	0.0238152
3	144200901	144201100	*	0.8208	0.992852	-0.845666
3	144201201	144201400	*	0.630879	0.992852	1.35522
3	144201301	144201500	*	0.206962	0.978122	3.89952
3	144201401	144201600	*	0.860411	0.992852	-0.47495
3	144201501	144201700	*	0.121429	0.94696	-4.38138
3	144201601	144201800	*	0.413325	0.992852	-1.73271
3	144201701	144201900	*	0.910818	0.992852	0.200264
3	144202601	144202800	*	0.423611	0.992852	-0.607428
3	144202701	144202900	*	0.658422	0.992852	-0.385379
3	144202801	144203000	*	0.817206	0.992852	0.263363
3	144202901	144203100	*	0.525092	0.992852	0.667497
3	144203301	144203500	*	0.939717	0.992852	0.0475778
3	144203401	144203600	*	0.212373	0.979053	0.870011
3	144203501	144203700	*	0.190069	0.973368	0.965298
3	144203601	144203800	*	0.794911	0.992852	0.355461
3	144204201	144204400	*	0.170774	0.968688	1.01314
3	144206101	144206300	*	0.345792	0.99238	3.6764
3	144206201	144206400	*	0.361932	0.992706	3.32486
3	144207601	144207800	*	0.0884806	0.922615	-7.81798
3	144207701	144207900	*	0.646888	0.992852	1.35917
3	144207801	144208000	*	0.336392	0.991723	5.35714
3	144242001	144242200	*	0.766363	0.992852	0.81442
3	144242101	144242300	*	0.651305	0.992852	0.307798
3	144242201	144242400	*	0.858597	0.992852	0.0844112
3	144264701	144264900	*	0.860689	0.992852	-0.84821
3	144264801	144265000	*	0.487216	0.992852	-3.23448
3	144264901	144265100	*	0.419387	0.992852	-3.64532
3	144266501	144266700	*	0.364506	0.992763	-2.66306
3	144266601	144266800	*	0.604577	0.992852	-0.79706
3	144266701	144266900	*	0.769413	0.992852	0.340588
3	144266801	144267000	*	0.723339	0.992852	0.623772
3	144266901	144267100	*	0.799907	0.992852	-0.790747
3	144267001	144267200	*	0.799907	0.992852	-0.790747
3	144279301	144279500	*	0.415064	0.992852	2.1388
3	144279401	144279600	*	0.646712	0.992852	1.34774
3	144279501	144279700	*	0.679464	0.992852	-1.3481
3	144279601	144279800	*	0.679464	0.992852	-1.3481
3	144279701	144279900	*	0.671898	0.992852	0.940893
3	144279801	144280000	*	0.228665	0.981406	-1.89303
3	144279901	144280100	*	0.342536	0.992074	-1.3875
3	144280001	144280200	*	0.969613	0.992852	-0.0647856
3	144280101	144280300	*	0.278886	0.986679	-2.72469
3	144355901	144356100	*	0.924897	0.992852	-0.297559
3	144356001	144356200	*	0.804935	0.992852	0.463981
3	144356101	144356300	*	0.429408	0.992852	2.24259
3	144356201	144356400	*	0.460428	0.992852	2.70745
3	144356301	144356500	*	0.925708	0.992852	-0.283164
3	144356401	144356600	*	0.109412	0.940413	-5.85302
3	144362301	144362500	*	0.677192	0.992852	0.644205
3	144362401	144362600	*	0.677192	0.992852	0.644205
3	144367601	144367800	*	0.255993	0.984489	-1.97281
3	144380801	144381000	*	0.759513	0.992852	-0.884242
3	144380901	144381100	*	0.882468	0.992852	-0.243734
3	144381001	144381200	*	0.941405	0.992852	-0.0390289
3	144398101	144398300	*	0.907603	0.992852	0.410959
3	144398201	144398400	*	0.0158842	0.755741	5.94559
3	144398301	144398500	*	0.0536048	0.882005	7.68704
3	144398401	144398600	*	0.89713	0.992852	-0.495147
3	144398501	144398700	*	0.89713	0.992852	-0.495147
3	144400101	144400300	*	0.385599	0.992852	-1.64164
3	144400201	144400400	*	0.40097	0.992852	-2.28131
3	144410701	144410900	*	0.996173	0.992852	0.00826638
3	144410801	144411000	*	0.667381	0.992852	-0.900989
3	144410901	144411100	*	0.712343	0.992852	-1.32453
3	144411001	144411200	*	0.666645	0.992852	-1.51551
3	144411101	144411300	*	0.741085	0.992852	-1.99016
3	144411201	144411400	*	0.142665	0.958533	-9.80891
3	144411301	144411500	*	0.249408	0.983601	-5.0106
3	144413201	144413400	*	0.490859	0.992852	-2.66518
3	144413301	144413500	*	0.577204	0.992852	-2.44586
3	144413401	144413600	*	0.670609	0.992852	-3.18253
3	144414201	144414400	*	0.837516	0.992852	0.379512
3	144414301	144414500	*	0.493686	0.992852	1.2841
3	144421401	144421600	*	0.337197	0.991723	2.97853
3	144421501	144421700	*	0.337197	0.991723	2.97853
3	144421901	144422100	*	0.0507222	0.875628	-12.6258
3	144422001	144422200	*	0.0507222	0.875628	-12.6258
3	144453501	144453700	*	0.5955	0.992852	-4.8496
3	144453601	144453800	*	0.131425	0.952312	-4.63032
3	144453701	144453900	*	0.0117213	0.721578	-4.27126
3	144453801	144454000	*	0.118499	0.945752	-3.16768
3	144453901	144454100	*	0.660305	0.992852	1.32404
3	144454001	144454200	*	0.218513	0.979606	3.66321
3	144470601	144470800	*	0.577244	0.992852	-2.14814
3	144470701	144470900	*	0.660686	0.992852	-1.85057
3	144530101	144530300	*	0.486218	0.992852	-1.86758
3	144530201	144530400	*	0.390956	0.992852	-3.13523
3	144555101	144555300	*	0.407784	0.992852	-1.35063
3	144555201	144555400	*	0.0643044	0.896396	-2.29084
3	144555301	144555500	*	0.102257	0.933706	-2.55837
3	144567801	144568000	*	0.781405	0.992852	0.709125
3	144567901	144568100	*	0.712521	0.992852	-0.553536
3	144568001	144568200	*	0.467847	0.992852	-1.05697
3	144568101	144568300	*	0.91222	0.992852	-0.273087
3	144568501	144568700	*	0.337456	0.991723	4.19043
3	144568601	144568800	*	0.618866	0.992852	2.0248
3	144568701	144568900	*	0.656192	0.992852	0.84654
3	144568801	144569000	*	0.917614	0.992852	0.107703
3	144568901	144569100	*	0.897275	0.992852	-0.135197
3	144569001	144569200	*	0.529707	0.992852	-0.313006
3	144569101	144569300	*	0.351037	0.992585	-0.480309
3	144570501	144570700	*	0.294356	0.987279	0.497863
3	144570601	144570800	*	0.441571	0.992852	0.294491
3	144570701	144570900	*	0.742247	0.992852	-0.171445
3	144570801	144571000	*	0.764478	0.992852	-0.1596
3	144570901	144571100	*	0.966712	0.992852	-0.0196653
3	144571001	144571200	*	0.612544	0.992852	0.198069
3	144571101	144571300	*	0.517279	0.992852	0.297459
3	144572201	144572400	*	0.692314	0.992852	-0.883668
3	144572301	144572500	*	0.692314	0.992852	-0.883668
3	144572501	144572700	*	0.271069	0.985503	3.21022
3	144572601	144572800	*	0.938903	0.992852	0.145205
3	144572701	144572900	*	0.60403	0.992852	-1.18857
3	144573001	144573200	*	0.603012	0.992852	-2.13396
3	144573101	144573300	*	0.311882	0.989729	-5.11785
3	144583601	144583800	*	0.578141	0.992852	1.6665
3	144583701	144583900	*	0.578141	0.992852	1.6665
3	144583801	144584000	*	0.0833831	0.919734	-5.26564
3	144583901	144584100	*	0.465516	0.992852	-1.89699
3	144584001	144584200	*	0.548072	0.992852	1.26617
3	144584101	144584300	*	0.582295	0.992852	-1.1988
3	144600701	144600900	*	0.266798	0.98513	-2.48479
3	144600801	144601000	*	0.233933	0.98184	-1.60622
3	144600901	144601100	*	0.381971	0.992852	-1.14706
3	144611501	144611700	*	0.449338	0.992852	-1.14039
3	144611601	144611800	*	0.186768	0.972374	-2.23973
3	144611701	144611900	*	0.607572	0.992852	-0.254351
3	144611801	144612000	*	0.380087	0.992852	0.468426
3	144611901	144612100	*	0.274522	0.985863	1.53969
3	144612001	144612200	*	0.673957	0.992852	0.882329
3	144612501	144612700	*	0.615692	0.992852	1.63462
3	144612601	144612800	*	0.54522	0.992852	0.947907
3	144612701	144612900	*	0.596937	0.992852	0.702979
3	144612901	144613100	*	0.669896	0.992852	-0.928433
3	144613001	144613200	*	0.597237	0.992852	-1.16559
3	144628601	144628800	*	0.893909	0.992852	0.919258
3	144628701	144628900	*	0.950749	0.992852	-0.376949
3	144643001	144643200	*	0.627592	0.992852	2.56022
3	144643101	144643300	*	0.849471	0.992852	-0.757082
3	144643201	144643400	*	0.689544	0.992852	1.21668
3	144643501	144643700	*	0.873037	0.992852	-0.124673
3	144643601	144643800	*	0.10606	0.937323	1.85679
3	144643701	144643900	*	0.0607025	0.892625	4.88012
3	144663501	144663700	*	0.924493	0.992852	-0.160583
3	144663601	144663800	*	0.924493	0.992852	-0.160583
3	144669301	144669500	*	0.450423	0.992852	-1.749
3	144669401	144669600	*	0.904829	0.992852	-0.0852286
3	144669501	144669700	*	0.8296	0.992852	0.139239
3	144669601	144669800	*	0.881705	0.992852	-0.676963
3	144669701	144669900	*	0.989482	0.992852	-0.102735
3	144670101	144670300	*	0.0318887	0.829945	-6.95841
3	144670201	144670400	*	0.313883	0.98977	-2.26775
3	144670301	144670500	*	0.961815	0.992852	0.109957
3	144683101	144683300	*	0.567721	0.992852	-2.60537
3	144683201	144683400	*	0.983619	0.992852	0.0597411
3	144683301	144683500	*	0.275082	0.985946	1.97784
3	144683401	144683600	*	0.630199	0.992852	1.14316
3	144683501	144683700	*	0.766023	0.992852	0.998004
3	144689101	144689300	*	0.838745	0.992852	-0.879547
3	144692101	144692300	*	0.145461	0.959332	3.90737
3	144692201	144692400	*	0.145461	0.959332	3.90737
3	144698001	144698200	*	0.0020426	0.494347	-10.9385
3	144698101	144698300	*	0.00875748	0.68779	-9.70479
3	144717801	144718000	*	0.700519	0.992852	-2.44775
3	144717901	144718100	*	0.577171	0.992852	2.03863
3	144718001	144718200	*	0.351741	0.992585	3.40979
3	144718101	144718300	*	0.800294	0.992852	-0.972947
3	144718201	144718400	*	0.800294	0.992852	-0.972947
3	144718501	144718700	*	0.509722	0.992852	0.71859
3	144718601	144718800	*	0.18368	0.97139	0.842237
3	144718701	144718900	*	0.484431	0.992852	0.415242
3	144718801	144719000	*	0.210329	0.978753	-0.223714
3	144718901	144719100	*	0.931053	0.992852	-0.0315209
3	144719001	144719200	*	0.911049	0.992852	-0.057152
3	144719101	144719300	*	0.993022	0.992852	-0.00479623
3	144719201	144719400	*	0.28885	0.986722	0.487629
3	144719301	144719500	*	0.0170312	0.762799	1.10029
3	144719401	144719600	*	0.0291722	0.821889	1.2423
3	144720701	144720900	*	0.265554	0.98498	-2.35772
3	144720801	144721000	*	0.200083	0.977145	-3.52183
3	144720901	144721100	*	0.146386	0.959655	-7.84953
3	144721001	144721200	*	0.146617	0.959753	6.8081
3	144721101	144721300	*	0.146617	0.959753	6.8081
3	144721201	144721400	*	0.725332	0.992852	-0.752067
3	144721301	144721500	*	0.725332	0.992852	-0.752067
3	144721501	144721700	*	0.0354998	0.839939	-3.38249
3	144721601	144721800	*	0.0328973	0.832586	-3.01403
3	144721701	144721900	*	0.836435	0.992852	-0.267623
3	144721801	144722000	*	0.950332	0.992852	0.0876312
3	144721901	144722100	*	0.337467	0.991723	2.50059
3	144723001	144723200	*	0.722523	0.992852	1.02777
3	144723101	144723300	*	0.722523	0.992852	1.02777
3	144723301	144723500	*	0.841979	0.992852	0.563799
3	144723401	144723600	*	0.36132	0.992706	-1.87877
3	144723501	144723700	*	0.270657	0.985503	-2.90168
3	144723601	144723800	*	0.388482	0.992852	2.08405
3	144723701	144723900	*	0.388482	0.992852	2.08405
3	144736801	144737000	*	0.0588016	0.890876	-5.08305
3	144736901	144737100	*	0.0264801	0.810367	-2.63289
3	144737001	144737200	*	0.276834	0.986444	-0.802916
3	144737101	144737300	*	0.957849	0.992852	0.247208
3	144737201	144737400	*	0.584662	0.992852	2.72559
3	144749501	144749700	*	0.493316	0.992852	2.20675
3	144749601	144749800	*	0.387548	0.992852	-1.42096
3	144749701	144749900	*	0.574315	0.992852	-1.03347
3	144749801	144750000	*	0.548532	0.992852	-1.84113
3	144749901	144750100	*	0.0219149	0.788266	-6.63308
3	144750001	144750200	*	0.0740801	0.910451	-5.58363
3	144760601	144760800	*	0.214449	0.979368	-7.89116
3	144760701	144760900	*	0.214449	0.979368	-7.89116
3	144760801	144761000	*	0.548648	0.992852	1.62856
3	144760901	144761100	*	0.548648	0.992852	1.62856
3	144785001	144785200	*	0.139467	0.957268	-5.90639
3	144785101	144785300	*	0.139467	0.957268	-5.90639
3	144785201	144785400	*	0.565476	0.992852	2.59655
3	144785301	144785500	*	0.565476	0.992852	2.59655
3	144785401	144785600	*	0.274714	0.985897	-3.60327
3	144785501	144785700	*	0.174391	0.969391	-3.66746
3	144785601	144785800	*	0.3502	0.992585	-1.65864
3	144785701	144785900	*	0.980416	0.992852	0.0662693
3	144785801	144786000	*	0.92932	0.992852	0.369516
3	144786901	144787100	*	0.215136	0.979606	-3.72224
3	144787001	144787200	*	0.191667	0.974062	-3.59471
3	144787101	144787300	*	0.47702	0.992852	-3.76944
3	144787201	144787400	*	0.215615	0.979606	-3.77775
3	144787301	144787500	*	0.116952	0.944578	-2.63904
3	144787401	144787600	*	0.0528416	0.881258	-3.12211
3	144787501	144787700	*	0.102329	0.93374	-5.53375
3	144801801	144802000	*	0.977509	0.992852	-0.0645196
3	144801901	144802100	*	0.908936	0.992852	0.147571
3	144802001	144802200	*	0.143328	0.958896	-0.760098
3	144802101	144802300	*	0.36858	0.992852	-2.85571
3	144802201	144802400	*	0.36858	0.992852	-2.85571
3	144808401	144808600	*	0.979817	0.992852	0.151534
3	144808501	144808700	*	0.245133	0.983401	-2.213
3	144808601	144808800	*	0.420324	0.992852	-1.29476
3	144808701	144808900	*	0.747227	0.992852	-0.752423
3	144808801	144809000	*	0.468509	0.992852	-2.45403
3	144825001	144825200	*	0.589923	0.992852	0.792124
3	144825101	144825300	*	0.264386	0.98498	1.39236
3	144825201	144825400	*	0.211413	0.979019	0.793407
3	144825301	144825500	*	0.553489	0.992852	0.330143
3	144825401	144825600	*	0.928254	0.992852	0.258343
3	144825501	144825700	*	0.951808	0.992852	0.3601
3	144895701	144895900	*	0.199695	0.977145	-6.80776
3	144895801	144896000	*	0.258812	0.984489	-4.43392
3	144932801	144933000	*	0.350559	0.992585	-6.25913
3	144932901	144933100	*	0.350559	0.992585	-6.25913
3	144977601	144977800	*	0.0593273	0.890876	-6.54343
3	144977701	144977900	*	0.296959	0.987629	-4.8817
3	144977801	144978000	*	0.475531	0.992852	3.75229
3	144977901	144978100	*	0.475531	0.992852	3.75229
3	144980701	144980900	*	0.516954	0.992852	-1.20192
3	144980801	144981000	*	0.302491	0.988492	-2.49137
3	144980901	144981100	*	0.26525	0.98498	-3.91769
3	144981001	144981200	*	0.359765	0.992585	-5.09663
3	145004401	145004600	*	0.659689	0.992852	0.896072
3	145004501	145004700	*	0.908014	0.992852	0.103349
3	145004601	145004800	*	0.637178	0.992852	-0.290068
3	145004701	145004900	*	0.308324	0.989326	-6.13311
3	145017901	145018100	*	0.102534	0.934131	-6.36528
3	145018001	145018200	*	0.223053	0.980845	-2.85376
3	145018101	145018300	*	0.651209	0.992852	-1.11914
3	145018201	145018400	*	0.721687	0.992852	-1.63636
3	145079401	145079600	*	0.59842	0.992852	-2.58512
3	145079501	145079700	*	0.748569	0.992852	-0.660855
3	145079601	145079800	*	0.86736	0.992852	0.433184
3	145117701	145117900	*	0.534888	0.992852	-2.158
3	145117801	145118000	*	0.253398	0.984489	-6.99403
3	145118201	145118400	*	0.0559405	0.886549	-1.16352
3	145118301	145118500	*	0.031168	0.829247	-1.32511
3	145118401	145118600	*	0.306873	0.988912	-1.88374
3	145119001	145119200	*	0.764582	0.992852	-0.127294
3	145119101	145119300	*	0.302062	0.988492	-0.680819
3	145119201	145119400	*	0.666628	0.992852	0.853803
3	145119301	145119500	*	0.579293	0.992852	1.4566
3	145119401	145119600	*	0.787717	0.992852	0.883576
3	145119501	145119700	*	0.759917	0.992852	1.3354
3	145131301	145131500	*	0.761947	0.992852	0.671488
3	145131401	145131600	*	0.401582	0.992852	-1.40685
3	145292801	145293000	*	0.202748	0.977427	-1.13973
3	145292901	145293100	*	0.164275	0.965738	-1.49081
3	145293001	145293200	*	0.906296	0.992852	0.218844
3	145365301	145365500	*	0.271936	0.985553	5.50901
3	145365401	145365600	*	0.078404	0.914351	5.2611
3	145365501	145365700	*	0.024159	0.797698	5.62092
3	145442101	145442300	*	0.247847	0.983401	-2.67269
3	145442201	145442400	*	0.728585	0.992852	-0.771789
3	145442501	145442700	*	0.259374	0.984489	-3.99213
3	145442601	145442800	*	0.259374	0.984489	-3.99213
3	145527501	145527700	*	0.322569	0.990227	-3.18529
3	145527601	145527800	*	0.137063	0.956577	-2.57151
3	145527701	145527900	*	0.764682	0.992852	-0.832294
3	145576901	145577100	*	0.784166	0.992852	0.498728
3	145577001	145577200	*	0.326824	0.990611	1.9975
3	145577101	145577300	*	0.0823669	0.918504	4.21852
3	145577201	145577400	*	0.753807	0.992852	-0.729906
3	145577301	145577500	*	0.360999	0.992585	-3.11669
3	145599001	145599200	*	0.0960995	0.929011	-2.67828
3	145599101	145599300	*	0.213716	0.979368	-1.83282
3	145599201	145599400	*	0.501538	0.992852	-1.23011
3	145599301	145599500	*	0.541424	0.992852	-1.32264
3	145601301	145601500	*	0.88158	0.992852	0.358423
3	145601401	145601600	*	0.835376	0.992852	-0.409214
3	145601501	145601700	*	0.665669	0.992852	0.567988
3	145601601	145601800	*	0.193556	0.974948	3.28625
3	145601701	145601900	*	0.216795	0.979606	6.8703
3	145601801	145602000	*	0.830629	0.992852	-0.672007
3	145601901	145602100	*	0.0240622	0.797698	-4.81637
3	145612701	145612900	*	0.690222	0.992852	1.7101
3	145612801	145613000	*	0.842958	0.992852	0.469168
3	145612901	145613100	*	0.79968	0.992852	-0.652662
3	145613001	145613200	*	0.448358	0.992852	1.84846
3	145613101	145613300	*	0.448358	0.992852	1.84846
3	145625001	145625200	*	0.239368	0.983046	-2.31111
3	145625101	145625300	*	0.69689	0.992852	-0.692974
3	145625201	145625400	*	0.403136	0.992852	3.08271
3	145625701	145625900	*	0.648688	0.992852	1.02784
3	145625801	145626000	*	0.930753	0.992852	-0.176217
3	145633301	145633500	*	0.206717	0.978122	5.9602
3	145633401	145633600	*	0.206717	0.978122	5.9602
3	145633901	145634100	*	0.767587	0.992852	-0.796249
3	145634001	145634200	*	0.617109	0.992852	2.34964
3	145647601	145647800	*	0.764632	0.992852	-1.42494
3	145647701	145647900	*	0.699953	0.992852	-0.971144
3	145647801	145648000	*	0.43719	0.992852	-1.45394
3	145648101	145648300	*	0.51917	0.992852	0.833069
3	145648201	145648400	*	0.792582	0.992852	-0.269544
3	145648301	145648500	*	0.799899	0.992852	-0.306069
3	145648401	145648600	*	0.175757	0.97002	1.07035
3	145648501	145648700	*	0.66083	0.992852	-0.163987
3	145648601	145648800	*	0.578587	0.992852	-0.285153
3	145648701	145648900	*	0.867837	0.992852	0.187328
3	145648801	145649000	*	0.78071	0.992852	-0.122481
3	145648901	145649100	*	0.135464	0.955209	-0.424415
3	145649001	145649200	*	0.161576	0.965738	-0.398084
3	145649101	145649300	*	0.134005	0.953577	-0.70042
3	145650601	145650800	*	0.500711	0.992852	0.428698
3	145650701	145650900	*	0.459628	0.992852	0.293183
3	145650801	145651000	*	0.563894	0.992852	0.26672
3	145651201	145651400	*	0.0407588	0.860173	-1.99202
3	145651301	145651500	*	0.0389188	0.853334	-1.69122
3	145651401	145651600	*	0.235556	0.98184	-0.74546
3	145651501	145651700	*	0.953614	0.992852	0.0413022
3	145651701	145651900	*	0.189883	0.973316	-0.536533
3	145651801	145652000	*	0.691841	0.992852	-0.18672
3	145651901	145652100	*	0.918669	0.992852	-0.0381953
3	145652001	145652200	*	0.896349	0.992852	-0.053008
3	145652401	145652600	*	0.197023	0.976363	-1.24193
3	145652501	145652700	*	0.459341	0.992852	-0.38678
3	145652601	145652800	*	0.0968559	0.929304	1.14817
3	145652701	145652900	*	0.217991	0.979606	0.875315
3	145652801	145653000	*	0.942116	0.992852	0.0444783
3	145653001	145653200	*	0.682116	0.992852	-0.377919
3	145653101	145653300	*	0.173259	0.969391	0.857043
3	145729601	145729800	*	0.163704	0.965738	-8.79983
3	145729701	145729900	*	0.0270552	0.813169	-10.7227
3	145730101	145730300	*	0.518206	0.992852	-2.37153
3	145730201	145730400	*	0.430613	0.992852	-2.89471
3	145757701	145757900	*	0.922655	0.992852	0.320961
3	145757801	145758000	*	0.691247	0.992852	0.979266
3	145757901	145758100	*	0.891592	0.992852	0.695781
3	145759501	145759700	*	0.981555	0.992852	0.0536985
3	145759601	145759800	*	0.776942	0.992852	0.718995
3	145759701	145759900	*	0.991035	0.992852	-0.0486249
3	145759901	145760100	*	0.363894	0.992706	-3.70451
3	145760001	145760200	*	0.748761	0.992852	-0.899993
3	145760101	145760300	*	0.862848	0.992852	-0.739958
3	145760301	145760500	*	0.0783038	0.914097	3.05007
3	145760401	145760600	*	0.330103	0.99134	1.38896
3	145760501	145760700	*	0.765596	0.992852	-0.640263
3	145760901	145761100	*	0.84621	0.992852	0.572891
3	145761001	145761200	*	0.822881	0.992852	-0.398444
3	145761101	145761300	*	0.178568	0.970412	-2.54571
3	145762501	145762700	*	0.0383321	0.850234	11.0275
3	145762601	145762800	*	0.0383321	0.850234	11.0275
3	145762701	145762900	*	0.973506	0.992852	0.0922996
3	145762801	145763000	*	0.498939	0.992852	1.75184
3	145763001	145763200	*	0.980002	0.992852	-0.195451
3	145763101	145763300	*	0.873793	0.992852	0.825017
3	145763201	145763400	*	0.730083	0.992852	1.82495
3	145773301	145773500	*	0.960927	0.992852	0.118642
3	145773401	145773600	*	0.810928	0.992852	-0.64719
3	145773501	145773700	*	0.492369	0.992852	2.28447
3	145773601	145773800	*	0.797989	0.992852	-0.553644
3	145773701	145773900	*	0.126196	0.95048	-4.53923
3	145789001	145789200	*	0.415933	0.992852	0.872844
3	145789101	145789300	*	0.312283	0.98977	1.00428
3	145789201	145789400	*	0.352275	0.992585	-2.5749
3	145789301	145789500	*	0.144305	0.959085	-5.65585
3	145790001	145790200	*	0.651769	0.992852	0.791257
3	145790101	145790300	*	0.651769	0.992852	0.791257
3	145790201	145790400	*	0.735558	0.992852	1.61616
3	145790301	145790500	*	0.735558	0.992852	1.61616
3	145790801	145791000	*	0.414211	0.992852	1.66925
3	145790901	145791100	*	0.260599	0.984759	1.98075
3	145791001	145791200	*	0.772991	0.992852	-0.551623
3	145791101	145791300	*	0.0682342	0.905811	-7.73936
3	145791201	145791400	*	0.444828	0.992852	-4.28663
3	145843601	145843800	*	0.822162	0.992852	1.26582
3	145843701	145843900	*	0.427043	0.992852	-3.74532
3	145843801	145844000	*	0.216345	0.979606	-5.90889
3	145844101	145844300	*	0.470246	0.992852	3.90063
3	145844301	145844500	*	0.624159	0.992852	-1.86331
3	145844401	145844600	*	0.624159	0.992852	-1.86331
3	145858401	145858600	*	0.0715421	0.908511	-6.69492
3	145858501	145858700	*	0.0150041	0.745254	-8.34598
3	145878901	145879100	*	0.437109	0.992852	-0.878494
3	145879001	145879200	*	0.206517	0.978117	-1.26684
3	145905301	145905500	*	0.00276914	0.539126	-10.752
3	145905401	145905600	*	0.491377	0.992852	-2.19238
3	145905601	145905800	*	0.205812	0.978054	-1.92694
3	145905701	145905900	*	0.268524	0.985503	-2.23703
3	145906601	145906800	*	0.496993	0.992852	-2.08547
3	145906701	145906900	*	0.96218	0.992852	-0.0762316
3	145906801	145907000	*	0.553802	0.992852	1.22676
3	145913201	145913400	*	0.693206	0.992852	-2.08134
3	145913301	145913500	*	0.733905	0.992852	1.5359
3	145913701	145913900	*	0.0315904	0.829622	2.96611
3	145913801	145914000	*	0.00412479	0.593406	3.84022
3	145913901	145914100	*	0.203633	0.977483	5.01382
3	145916401	145916600	*	0.510466	0.992852	1.58294
3	145916501	145916700	*	0.561477	0.992852	-1.2349
3	145923301	145923500	*	0.931949	0.992852	-0.377194
3	145923401	145923600	*	0.931949	0.992852	-0.377194
3	145923601	145923800	*	0.320133	0.989976	-1.33815
3	145923701	145923900	*	0.254881	0.984489	-0.644687
3	145923801	145924000	*	0.719409	0.992852	-0.221181
3	145924801	145925000	*	0.75413	0.992852	-0.147001
3	145924901	145925100	*	0.633353	0.992852	-0.193918
3	145925001	145925200	*	0.807074	0.992852	0.153872
3	145925101	145925300	*	0.347519	0.992505	1.32181
3	145925201	145925400	*	0.387543	0.992852	1.60997
3	145925601	145925800	*	0.844391	0.992852	0.999744
3	145925701	145925900	*	0.844391	0.992852	0.999744
3	145937101	145937300	*	0.269392	0.985503	-7.6555
3	145937201	145937400	*	0.945682	0.992852	-0.214829
3	145937301	145937500	*	0.521029	0.992852	-1.62279
3	145937401	145937600	*	0.356401	0.992585	-3.5447
3	145937501	145937700	*	0.282274	0.986679	-1.88862
3	145937601	145937800	*	0.444621	0.992852	1.33061
3	145937701	145937900	*	0.137683	0.957268	3.29987
3	145939601	145939800	*	0.771857	0.992852	-0.891628
3	145939701	145939900	*	0.996789	0.992852	0.011548
3	145940001	145940200	*	0.637511	0.992852	-1.91886
3	145940101	145940300	*	0.67751	0.992852	-1.70075
3	145941901	145942100	*	0.373204	0.992852	1.21401
3	145942001	145942200	*	0.196471	0.975995	1.28388
3	145942101	145942300	*	0.117481	0.944644	1.0989
3	145944201	145944400	*	0.647139	0.992852	2.01658
3	145944301	145944500	*	0.464539	0.992852	2.0286
3	145944401	145944600	*	0.817062	0.992852	-0.68335
3	145944501	145944700	*	0.785492	0.992852	-1.02411
3	145949701	145949900	*	0.391116	0.992852	2.8548
3	145949801	145950000	*	0.345155	0.99238	3.27124
3	145950701	145950900	*	0.0518966	0.878744	-4.14258
3	145950801	145951000	*	0.0696381	0.906975	-3.96929
3	145951501	145951700	*	0.956128	0.992852	-0.050813
3	145951601	145951800	*	0.549007	0.992852	0.587637
3	145951701	145951900	*	0.0358833	0.840321	-2.33472
3	145951801	145952000	*	0.029473	0.823046	-2.15826
3	145951901	145952100	*	0.592974	0.992852	-0.386547
3	145952901	145953100	*	0.20421	0.97754	5.07215
3	145953001	145953200	*	0.66202	0.992852	-1.24143
3	145953101	145953300	*	0.162448	0.965738	-3.81667
3	145953201	145953400	*	0.450223	0.992852	-1.99933
3	145953401	145953600	*	0.35442	0.992585	-4.12333
3	145953501	145953700	*	0.615766	0.992852	-1.67955
3	145953601	145953800	*	0.929193	0.992852	0.475934
3	145964101	145964300	*	0.052498	0.88028	-3.92157
3	145964201	145964400	*	0.0119007	0.722409	-4.64817
3	145964501	145964700	*	0.24123	0.983401	2.15868
3	145964601	145964800	*	0.334393	0.991723	-0.985889
3	145964701	145964900	*	0.12494	0.949012	-2.08749
3	145964801	145965000	*	0.358034	0.992585	-1.46303
3	145985401	145985600	*	0.984657	0.992852	0.030248
3	145985501	145985700	*	0.863855	0.992852	0.109764
3	145985601	145985800	*	0.133712	0.953489	-0.939813
3	145985701	145985900	*	0.481754	0.992852	-0.485131
3	145985801	145986000	*	0.67573	0.992852	0.481617
3	145986501	145986700	*	0.406779	0.992852	-5.06329
3	145986601	145986800	*	0.619812	0.992852	2.3775
3	145989401	145989600	*	0.422705	0.992852	0.93585
3	145989501	145989700	*	0.40532	0.992852	1.15743
3	145989601	145989800	*	0.0866136	0.920886	1.4452
3	145989701	145989900	*	0.482977	0.992852	-0.567275
3	145989801	145990000	*	0.373849	0.992852	-1.03349
3	145989901	145990100	*	0.622659	0.992852	-0.772776
3	145991801	145992000	*	0.104364	0.935488	8.02533
3	145991901	145992100	*	0.537725	0.992852	-2.41872
3	145992001	145992200	*	0.252235	0.984272	-4.88462
3	145993701	145993900	*	0.654537	0.992852	1.8287
3	145993801	145994000	*	0.725713	0.992852	1.33285
3	145993901	145994100	*	0.932319	0.992852	0.655469
3	145994001	145994200	*	0.912926	0.992852	-0.931509
3	146010401	146010600	*	0.451641	0.992852	-2.02892
3	146010501	146010700	*	0.103167	0.93478	-4.96218
3	146010601	146010800	*	0.29477	0.987315	-2.91178
3	146010701	146010900	*	0.842889	0.992852	-0.512129
3	146012801	146013000	*	0.154525	0.963423	-3.10559
3	146012901	146013100	*	0.154525	0.963423	-3.10559
3	146013001	146013200	*	0.813544	0.992852	0.461323
3	146013101	146013300	*	0.732201	0.992852	0.662928
3	146038901	146039100	*	0.734665	0.992852	-1.05225
3	146039001	146039200	*	0.293109	0.987022	-2.14393
3	146039101	146039300	*	0.473565	0.992852	-1.56838
3	146039201	146039400	*	0.717853	0.992852	0.848114
3	146039301	146039500	*	0.717853	0.992852	0.848114
3	146044901	146045100	*	0.997551	0.992852	0.00749738
3	146045001	146045200	*	0.98009	0.992852	-0.0686813
3	146045101	146045300	*	0.727545	0.992852	1.06707
3	146048001	146048200	*	0.343597	0.992195	3.61223
3	146048101	146048300	*	0.461171	0.992852	2.69165
3	146048201	146048400	*	0.544375	0.992852	-3.19484
3	146048901	146049100	*	0.765521	0.992852	0.811563
3	146049001	146049200	*	0.765521	0.992852	0.811563
3	146053401	146053600	*	0.619373	0.992852	2.61819
3	146053501	146053700	*	0.571625	0.992852	3.97811
3	146053601	146053800	*	0.788074	0.992852	1.21001
3	146058401	146058600	*	0.888737	0.992852	-0.291046
3	146058501	146058700	*	0.831691	0.992852	-0.647773
3	146072801	146073000	*	0.690504	0.992852	0.405762
3	146072901	146073100	*	0.782673	0.992852	0.866571
3	146073001	146073200	*	0.507131	0.992852	-2.1584
3	146073101	146073300	*	0.299584	0.987927	-5.54945
3	146096901	146097100	*	0.317443	0.98977	-6.2021
3	146097001	146097200	*	0.730683	0.992852	1.56904
3	146097101	146097300	*	0.895232	0.992852	0.378656
3	146097201	146097400	*	0.230691	0.981406	-3.60363
3	146107901	146108100	*	0.846679	0.992852	0.13678
3	146108001	146108200	*	0.743276	0.992852	-0.170108
3	146108101	146108300	*	0.84275	0.992852	-0.119424
3	146108201	146108400	*	0.943851	0.992852	-0.174417
3	146108301	146108500	*	0.805906	0.992852	0.957321
3	146110201	146110400	*	0.410246	0.992852	-1.46333
3	146110301	146110500	*	0.410246	0.992852	-1.46333
3	146110501	146110700	*	0.506349	0.992852	-1.09127
3	146110601	146110800	*	0.506349	0.992852	-1.09127
3	146117001	146117200	*	0.323211	0.990398	-2.5347
3	146117101	146117300	*	0.206217	0.978117	-2.78335
3	146117201	146117400	*	0.905665	0.992852	-0.345078
3	146126901	146127100	*	0.293812	0.987022	-6.24902
3	146127001	146127200	*	0.293812	0.987022	-6.24902
3	146127201	146127400	*	0.84902	0.992852	0.92989
3	146127301	146127500	*	0.626032	0.992852	2.16254
3	146136201	146136400	*	0.41042	0.992852	-2.86379
3	146136301	146136500	*	0.83927	0.992852	-0.61585
3	146136401	146136600	*	0.954283	0.992852	0.150232
3	146136501	146136700	*	0.16501	0.965928	-4.46393
3	146136601	146136800	*	0.213219	0.979368	-4.0213
3	146136701	146136900	*	0.784124	0.992852	-2.48891
3	146146001	146146200	*	0.598556	0.992852	3.10564
3	146146101	146146300	*	0.933773	0.992852	0.309087
3	146146201	146146400	*	0.944753	0.992852	0.342978
3	146146301	146146500	*	0.756729	0.992852	1.12962
3	146146401	146146600	*	0.921054	0.992852	-0.315597
3	146146501	146146700	*	0.177438	0.970056	-5.49073
3	146149401	146149600	*	0.101572	0.933044	5.68649
3	146149501	146149700	*	0.0451644	0.868502	6.48463
3	146177401	146177600	*	0.343099	0.992089	-0.713499
3	146177501	146177700	*	0.773516	0.992852	1.47012
3	146177601	146177800	*	0.941476	0.992852	-0.288811
3	146177701	146177900	*	0.271327	0.985503	-0.593847
3	146177801	146178000	*	0.133712	0.953489	-0.831246
3	146177901	146178100	*	0.390826	0.992852	-0.525067
3	146178001	146178200	*	0.373061	0.992852	0.569072
3	146178101	146178300	*	0.341965	0.992033	0.800274
3	146178201	146178400	*	0.949535	0.992852	-0.124983
3	146185001	146185200	*	0.965487	0.992852	-0.0354522
3	146185101	146185300	*	0.201982	0.977427	1.46638
3	146185201	146185400	*	0.206749	0.978122	2.08956
3	146185301	146185500	*	0.584534	0.992852	-3.6174
3	146185401	146185600	*	0.584534	0.992852	-3.6174
3	146190001	146190200	*	0.713991	0.992852	-1.76779
3	146190101	146190300	*	0.260869	0.984857	-5.45548
3	146190201	146190400	*	0.519649	0.992852	-1.34835
3	146190301	146190500	*	0.884855	0.992852	0.244065
3	146191101	146191300	*	0.833163	0.992852	0.62201
3	146191201	146191400	*	0.970766	0.992852	-0.102462
3	146191301	146191500	*	0.815512	0.992852	1.00381
3	146216401	146216600	*	0.617849	0.992852	-1.4904
3	146216501	146216700	*	0.478149	0.992852	-1.78136
3	146216601	146216800	*	0.572426	0.992852	-1.65438
3	146221401	146221600	*	0.0155111	0.750907	-3.15892
3	146221501	146221700	*	0.016552	0.76057	-3.93025
3	146234401	146234600	*	0.884885	0.992852	-0.595099
3	146234501	146234700	*	0.0251707	0.803366	-6.84733
3	146234601	146234800	*	0.183104	0.97139	-2.52278
3	146234701	146234900	*	0.361784	0.992706	-1.20367
3	146234801	146235000	*	0.473772	0.992852	-1.43926
3	146234901	146235100	*	0.577731	0.992852	-1.66838
3	146246301	146246500	*	0.566852	0.992852	1.61257
3	146246401	146246600	*	0.582631	0.992852	-1.23708
3	146246501	146246700	*	0.0199585	0.77564	-5.95947
3	146246601	146246800	*	0.493962	0.992852	-1.76829
3	146246701	146246900	*	0.81348	0.992852	0.644666
3	146265401	146265600	*	0.0803042	0.916463	-3.85281
3	146265501	146265700	*	0.0403075	0.858313	-3.88262
3	146265601	146265800	*	0.162235	0.965738	-3.76806
3	146265901	146266100	*	0.804399	0.992852	-1.38116
3	146266001	146266200	*	0.272597	0.985722	-5.38373
3	146266101	146266300	*	0.0533223	0.881786	-12.1295
3	146284601	146284800	*	0.421815	0.992852	1.34406
3	146284701	146284900	*	0.757171	0.992852	-0.542421
3	146319401	146319600	*	0.511998	0.992852	1.38268
3	146319501	146319700	*	0.798683	0.992852	-0.567807
3	146328101	146328300	*	0.134022	0.953577	1.52201
3	146328201	146328400	*	0.594438	0.992852	2.25013
3	146328301	146328500	*	0.911686	0.992852	-0.556836
3	146343801	146344000	*	0.456375	0.992852	2.84731
3	146343901	146344100	*	0.429825	0.992852	5.01277
3	146350501	146350700	*	0.4633	0.992852	-1.52943
3	146350601	146350800	*	0.246819	0.983401	-2.50357
3	146352001	146352200	*	0.363736	0.992706	-3.23472
3	146352101	146352300	*	0.363736	0.992706	-3.23472
3	146352201	146352400	*	0.649425	0.992852	-2.98485
3	146352301	146352500	*	0.428153	0.992852	-2.99562
3	146352401	146352600	*	0.296088	0.987461	-3.24607
3	146352501	146352700	*	0.510975	0.992852	-1.3955
3	146379801	146380000	*	0.884843	0.992852	0.584713
3	146379901	146380100	*	0.91775	0.992852	-0.270237
3	146380001	146380200	*	0.774133	0.992852	0.890574
3	146380101	146380300	*	0.829347	0.992852	0.976394
3	146380201	146380400	*	0.404102	0.992852	3.25954
3	146380301	146380500	*	0.808432	0.992852	1.11246
3	146380401	146380600	*	0.993114	0.992852	0.044603
3	146393601	146393800	*	0.38069	0.992852	4.87338
3	146393701	146393900	*	0.368002	0.992852	3.33038
3	146393801	146394000	*	0.659973	0.992852	1.52132
3	146393901	146394100	*	0.344788	0.99238	-3.20405
3	146404001	146404200	*	0.289827	0.986824	-1.92689
3	146404101	146404300	*	0.827832	0.992852	0.221319
3	146404201	146404400	*	0.266316	0.985041	1.51371
3	146405001	146405200	*	0.696086	0.992852	-0.288007
3	146405101	146405300	*	0.687369	0.992852	-0.322354
3	146405401	146405600	*	0.372075	0.992852	2.52951
3	146405501	146405700	*	0.932727	0.992852	-0.139645
3	146405601	146405800	*	0.534068	0.992852	-0.907222
3	146407301	146407500	*	0.138574	0.957268	-5.35211
3	146407401	146407600	*	0.383134	0.992852	-3.09563
3	146408301	146408500	*	0.953183	0.992852	0.100965
3	146408401	146408600	*	0.32779	0.990669	-0.964909
3	146408501	146408700	*	0.0875187	0.9222	-1.87054
3	146409801	146410000	*	0.434592	0.992852	-3.14103
3	146409901	146410100	*	0.0489874	0.873407	-2.9385
3	146410001	146410200	*	0.0550395	0.885077	-3.04493
3	146410301	146410500	*	0.874646	0.992852	0.463589
3	146412401	146412600	*	0.739487	0.992852	-0.814305
3	146412501	146412700	*	0.739487	0.992852	-0.814305
3	146412601	146412800	*	0.290385	0.986838	-3.39744
3	146412701	146412900	*	0.290385	0.986838	-3.39744
3	146415701	146415900	*	0.858484	0.992852	-0.620986
3	146415801	146416000	*	0.435917	0.992852	-1.38355
3	146415901	146416100	*	0.0524205	0.880161	-3.71902
3	146416001	146416200	*	0.294304	0.987279	-2.74633
3	146420201	146420400	*	0.608186	0.992852	-1.24959
3	146420301	146420500	*	0.518414	0.992852	-1.44522
3	146432801	146433000	*	0.246591	0.983401	-3.73713
3	146432901	146433100	*	0.408334	0.992852	-4.02208
3	146443301	146443500	*	0.622041	0.992852	1.07875
3	146443401	146443600	*	0.36379	0.992706	-1.25939
3	146443501	146443700	*	0.208326	0.978753	-2.0502
3	146443601	146443800	*	0.81453	0.992852	0.764222
3	146450001	146450200	*	0.291659	0.987022	-3.40239
3	146450101	146450300	*	0.203454	0.977472	-2.3107
3	146450701	146450900	*	0.546502	0.992852	0.356705
3	146450801	146451000	*	0.959712	0.992852	0.0633063
3	146450901	146451100	*	0.550312	0.992852	-1.97584
3	146498901	146499100	*	0.816761	0.992852	-0.170463
3	146499001	146499200	*	0.285111	0.986679	0.558632
3	146499101	146499300	*	0.196734	0.976016	0.757402
3	146499201	146499400	*	0.846383	0.992852	-0.0855733
3	146499301	146499500	*	0.155883	0.963752	-0.577568
3	146500701	146500900	*	0.771482	0.992852	0.289047
3	146500801	146501000	*	0.123281	0.948008	1.78571
3	146520601	146520800	*	0.537755	0.992852	-0.53591
3	146520701	146520900	*	0.648073	0.992852	-0.305892
3	146520801	146521000	*	0.96383	0.992852	-0.045045
3	146521201	146521400	*	0.462759	0.992852	0.335054
3	146521301	146521500	*	0.694551	0.992852	-0.151688
3	146521401	146521600	*	0.935239	0.992852	0.0435997
3	146521701	146521900	*	0.933713	0.992852	0.166463
3	146521801	146522000	*	0.743332	0.992852	0.618899
3	146521901	146522100	*	0.333564	0.991723	3.26656
3	146562501	146562700	*	0.614664	0.992852	1.51073
3	146562601	146562800	*	0.337302	0.991723	2.35542
3	146562701	146562900	*	0.409805	0.992852	2.90406
3	146562801	146563000	*	0.765488	0.992852	-0.933458
3	146562901	146563100	*	0.0593177	0.890876	-4.64577
3	146563001	146563200	*	0.0392915	0.855814	-3.73383
3	146563101	146563300	*	0.254704	0.984489	-2.59938
3	146569901	146570100	*	0.749337	0.992852	1.05904
3	146570001	146570200	*	0.93649	0.992852	0.155573
3	146570101	146570300	*	0.246809	0.983401	1.7271
3	146570201	146570400	*	0.223735	0.980915	3.08629
3	146570301	146570500	*	0.483988	0.992852	1.15119
3	146570401	146570600	*	0.559644	0.992852	1.1006
3	146570501	146570700	*	0.396016	0.992852	-4.06627
3	146570601	146570800	*	0.517206	0.992852	-3.32991
3	146571001	146571200	*	0.610491	0.992852	-2.73611
3	146571101	146571300	*	0.124924	0.949012	-5.39271
3	146571201	146571400	*	0.132735	0.952887	-6.85915
3	146586501	146586700	*	0.924229	0.992852	0.518956
3	146586601	146586800	*	0.0869341	0.921306	-3.22274
3	146586701	146586900	*	0.716786	0.992852	-0.399074
3	146586801	146587000	*	0.48622	0.992852	0.936818
3	146590601	146590800	*	0.484052	0.992852	1.76967
3	146590701	146590900	*	0.153527	0.963358	4.09125
3	146590801	146591000	*	0.334884	0.991723	4.67963
3	146590901	146591100	*	0.816481	0.992852	-1.44997
3	146591001	146591200	*	0.832678	0.992852	-1.41188
3	146591201	146591400	*	0.855181	0.992852	0.423449
3	146591301	146591500	*	0.37486	0.992852	1.84324
3	146591401	146591600	*	0.0346931	0.837054	9.65385
3	146595601	146595800	*	0.815724	0.992852	1.08982
3	146595701	146595900	*	0.720461	0.992852	0.56038
3	146595801	146596000	*	0.34132	0.992008	-2.12216
3	146595901	146596100	*	0.0436995	0.866473	-7.53344
3	146596301	146596500	*	0.127561	0.950542	-2.82913
3	146596401	146596600	*	0.127561	0.950542	-2.82913
3	146596501	146596700	*	0.147669	0.960838	9.40594
3	146596601	146596800	*	0.206795	0.978122	-1.84232
3	146596701	146596900	*	0.0481772	0.873407	-2.54257
3	146596901	146597100	*	0.359875	0.992585	2.60853
3	146597001	146597200	*	0.825671	0.992852	0.283806
3	146597101	146597300	*	0.428877	0.992852	-1.70488
3	146597201	146597400	*	0.343545	0.992195	-2.54342
3	146597301	146597500	*	0.657316	0.992852	-2.51286
3	146598201	146598400	*	0.491893	0.992852	2.79217
3	146598301	146598500	*	0.634298	0.992852	1.52441
3	146598401	146598600	*	0.82992	0.992852	-0.607593
3	146598501	146598700	*	0.677324	0.992852	-1.42598
3	146598601	146598800	*	0.858107	0.992852	-0.568819
3	146612101	146612300	*	0.794425	0.992852	1.58341
3	146612201	146612400	*	0.443978	0.992852	4.18889
3	146650701	146650900	*	0.114001	0.943619	-1.87682
3	146650801	146651000	*	0.406189	0.992852	-0.736447
3	146650901	146651100	*	0.820187	0.992852	0.198792
3	146655201	146655400	*	0.726011	0.992852	-2.43883
3	146655301	146655500	*	0.726011	0.992852	-2.43883
3	146681601	146681800	*	0.0478372	0.873407	-8.43911
3	146681701	146681900	*	0.0688695	0.906516	-6.35188
3	146681801	146682000	*	0.680513	0.992852	1.65443
3	146682301	146682500	*	0.766718	0.992852	0.482658
3	146682401	146682600	*	0.432241	0.992852	-1.6697
3	146682501	146682700	*	0.228303	0.981406	-3.79285
3	146683101	146683300	*	0.824478	0.992852	0.631343
3	146683201	146683400	*	0.824478	0.992852	0.631343
3	146686301	146686500	*	0.931323	0.992852	-0.193289
3	146686401	146686600	*	0.311969	0.98977	-1.4912
3	146686501	146686700	*	0.191807	0.974155	-2.46156
3	146693301	146693500	*	0.536212	0.992852	-2.18055
3	146693401	146693600	*	0.944873	0.992852	0.144063
3	146693501	146693700	*	0.617655	0.992852	1.15539
3	146693601	146693800	*	0.428691	0.992852	-1.32005
3	146698901	146699100	*	0.47852	0.992852	2.54767
3	146699001	146699200	*	0.793404	0.992852	0.877645
3	146734901	146735100	*	0.0426364	0.862684	-3.74459
3	146735001	146735200	*	0.0343166	0.836582	-3.6673
3	146735701	146735900	*	0.131964	0.952517	7.32483
3	146735801	146736000	*	0.0222695	0.788857	10.3551
3	146749301	146749500	*	0.724383	0.992852	-1.00354
3	146749401	146749600	*	0.616595	0.992852	-1.20523
3	146749501	146749700	*	0.689189	0.992852	1.11737
3	146749601	146749800	*	0.346739	0.99238	2.217
3	146749701	146749900	*	0.602242	0.992852	1.6418
3	146749801	146750000	*	0.932976	0.992852	-0.422098
3	146751101	146751300	*	0.906774	0.992852	0.411333
3	146751201	146751400	*	0.356455	0.992585	-2.35992
3	146751301	146751500	*	0.103285	0.935003	-5.74592
3	146764601	146764800	*	0.298838	0.987864	-5.01398
3	146764701	146764900	*	0.298838	0.987864	-5.01398
3	146768801	146769000	*	0.613626	0.992852	1.79124
3	146768901	146769100	*	0.505874	0.992852	2.30751
3	146770001	146770200	*	0.452437	0.992852	2.92346
3	146770101	146770300	*	0.266092	0.98498	3.85584
3	146770201	146770400	*	0.302889	0.988492	-7.38202
3	146783301	146783500	*	0.219181	0.979606	-2.89256
3	146783401	146783600	*	0.219181	0.979606	-2.89256
3	146792401	146792600	*	0.579162	0.992852	-2.04403
3	146792501	146792700	*	0.609895	0.992852	-3.07692
3	146792601	146792800	*	0.225411	0.981128	-4.55972
3	146792701	146792900	*	0.225411	0.981128	-4.55972
3	146810401	146810600	*	0.5261	0.992852	2.74975
3	146810501	146810700	*	0.966296	0.992852	-0.1295
3	146810601	146810800	*	0.97082	0.992852	0.0899669
3	146810701	146810900	*	0.714004	0.992852	1.10558
3	146810801	146811000	*	0.370212	0.992852	-4.15556
3	146810901	146811100	*	0.338086	0.991723	-2.75892
3	146811001	146811200	*	0.433653	0.992852	2.00398
3	146811101	146811300	*	0.0325848	0.83162	7.68595
3	146811301	146811500	*	0.901379	0.992852	-0.645869
3	146811401	146811600	*	0.357539	0.992585	2.51088
3	146811501	146811700	*	0.437382	0.992852	1.86031
3	146811601	146811800	*	0.168174	0.967228	3.66189
3	146811701	146811900	*	0.26063	0.984759	2.78726
3	146811801	146812000	*	0.788354	0.992852	-0.516301
3	146811901	146812100	*	0.0597068	0.891152	1.02843
3	146812001	146812200	*	0.0988505	0.930982	1.16311
3	146813101	146813300	*	0.4112	0.992852	0.3813
3	146813201	146813400	*	0.378998	0.992852	0.277361
3	146813301	146813500	*	0.887932	0.992852	0.0537811
3	146813401	146813600	*	0.926233	0.992852	0.0654008
3	146813501	146813700	*	0.530046	0.992852	-1.54895
3	146813601	146813800	*	0.865981	0.992852	-0.592174
3	146813701	146813900	*	0.737493	0.992852	1.50349
3	146866601	146866800	*	0.48091	0.992852	-3.98927
3	146866701	146866900	*	0.299575	0.987927	-4.00346
3	146866801	146867000	*	0.608462	0.992852	-4.1295
3	146893801	146894000	*	0.271783	0.985553	-4.0384
3	146893901	146894100	*	0.293	0.987022	-3.11832
3	146894001	146894200	*	0.693566	0.992852	-0.891454
3	146894101	146894300	*	0.997923	0.992852	-0.00765789
3	146914701	146914900	*	0.411121	0.992852	1.20734
3	146914801	146915000	*	0.378981	0.992852	-0.635916
3	146914901	146915100	*	0.621527	0.992852	-0.286056
3	146915001	146915200	*	0.499717	0.992852	0.475972
3	146939601	146939800	*	0.899005	0.992852	-0.516023
3	146939701	146939900	*	0.929735	0.992852	-0.255938
3	146939801	146940000	*	0.526833	0.992852	-1.07146
3	146943101	146943300	*	0.9403	0.992852	-0.293953
3	146943201	146943400	*	0.9403	0.992852	-0.293953
3	146945701	146945900	*	0.473324	0.992852	-1.00828
3	146945801	146946000	*	0.369871	0.992852	0.365803
3	146945901	146946100	*	0.206725	0.978122	0.462693
3	146946001	146946200	*	0.248744	0.983405	0.473911
3	146946101	146946300	*	0.773649	0.992852	0.17729
3	146994401	146994600	*	0.53642	0.992852	0.70629
3	146994601	146994800	*	0.40725	0.992852	-1.13413
3	146994701	146994900	*	0.612272	0.992852	0.800798
3	146994801	146995000	*	0.798738	0.992852	0.610388
3	147130301	147130500	*	0.320049	0.989976	2.11291
3	147130401	147130600	*	0.677497	0.992852	1.00414
3	147130501	147130700	*	0.794555	0.992852	0.616529
3	147181501	147181700	*	0.773242	0.992852	1.04149
3	147181601	147181800	*	0.773242	0.992852	1.04149
3	147182101	147182300	*	0.947796	0.992852	0.247978
3	147182201	147182400	*	0.665908	0.992852	-1.48538
3	147182301	147182500	*	0.672697	0.992852	-1.98498
3	147201701	147201900	*	0.502582	0.992852	-2.61416
3	147201801	147202000	*	0.726597	0.992852	0.96967
3	147201901	147202100	*	0.392964	0.992852	2.39763
3	147297901	147298100	*	0.0177401	0.765334	-5.92738
3	147298001	147298200	*	0.0177401	0.765334	-5.92738
3	147391201	147391400	*	0.537006	0.992852	-4.29864
3	147391301	147391500	*	0.384668	0.992852	-5.16746
3	147391401	147391600	*	0.299646	0.987927	-4.74359
3	147443301	147443500	*	0.445917	0.992852	4.6751
3	147443401	147443600	*	0.445917	0.992852	4.6751
3	147797301	147797500	*	0.521978	0.992852	1.93463
3	147797401	147797600	*	0.668107	0.992852	1.4001
3	147797501	147797700	*	0.541071	0.992852	1.80572
3	147797601	147797800	*	0.500506	0.992852	2.34895
3	147963601	147963800	*	0.930814	0.992852	0.197819
3	147963701	147963900	*	0.748937	0.992852	-0.760351
3	147963801	147964000	*	0.285732	0.986679	-3.52404
3	147963901	147964100	*	0.772958	0.992852	-0.520442
3	147964001	147964200	*	0.286518	0.986679	1.80684
3	147964101	147964300	*	0.740063	0.992852	0.758491
3	148003901	148004100	*	0.0382907	0.850188	7.7368
3	148004001	148004200	*	0.131446	0.952312	7.56808
3	148023901	148024100	*	0.0601283	0.892221	-10.8238
3	148024001	148024200	*	0.0601283	0.892221	-10.8238
3	148024101	148024300	*	0.60353	0.992852	-1.91806
3	148024201	148024400	*	0.529689	0.992852	2.23537
3	148024301	148024500	*	0.164962	0.965919	7.09166
3	148229501	148229700	*	0.363229	0.992706	2.37458
3	148229601	148229800	*	0.485555	0.992852	1.60415
3	148229701	148229900	*	0.397863	0.992852	2.48884
3	148276401	148276600	*	0.339067	0.99186	-2.97357
3	148276501	148276700	*	0.691038	0.992852	0.706206
3	148276601	148276800	*	0.015417	0.749687	5.55113
3	148276701	148276900	*	0.144346	0.959085	5.18209
3	148336301	148336500	*	0.0913077	0.923846	3.91399
3	148343201	148343400	*	0.662882	0.992852	-1.64665
3	148343301	148343500	*	0.662882	0.992852	-1.64665
3	148413301	148413500	*	0.599647	0.992852	3.5476
3	148413401	148413600	*	0.541559	0.992852	4.02051
3	148418301	148418500	*	0.641939	0.992852	-3.28332
3	148418401	148418600	*	0.509283	0.992852	-4.83692
3	148419801	148420000	*	0.929648	0.992852	0.510137
3	148419901	148420100	*	0.929648	0.992852	0.510137
3	148420301	148420500	*	0.285925	0.986679	4.4847
3	148420401	148420600	*	0.257535	0.984489	5.35733
3	148420501	148420700	*	0.663168	0.992852	1.08921
3	148420601	148420800	*	0.992709	0.992852	-0.0247744
3	148423301	148423500	*	0.86485	0.992852	0.693985
3	148423401	148423600	*	0.86485	0.992852	0.693985
3	148429001	148429200	*	0.677166	0.992852	2.07172
3	148429101	148429300	*	0.452147	0.992852	2.40167
3	148429201	148429400	*	0.39985	0.992852	2.30367
3	148429301	148429500	*	0.977829	0.992852	-0.0590644
3	148429401	148429600	*	0.882722	0.992852	0.566343
3	148455001	148455200	*	0.556595	0.992852	-2.15194
3	148455101	148455300	*	0.556595	0.992852	-2.15194
3	148455201	148455400	*	0.306666	0.988697	-2.87686
3	148455301	148455500	*	0.538674	0.992852	-1.88701
3	148455401	148455600	*	0.696915	0.992852	1.59042
3	148490901	148491100	*	0.867644	0.992852	0.589472
3	148491001	148491200	*	0.867644	0.992852	0.589472
3	148491101	148491300	*	0.743354	0.992852	-0.730519
3	148491201	148491400	*	0.825455	0.992852	-0.454513
3	148491301	148491500	*	0.998557	0.992852	0.00777303
3	148510301	148510500	*	0.450317	0.992852	-1.78774
3	148510401	148510600	*	0.55399	0.992852	-1.33436
3	148510501	148510700	*	0.742678	0.992852	1.32799
3	148510601	148510800	*	0.802184	0.992852	1.17417
3	148679201	148679400	*	0.852397	0.992852	-0.817713
3	148679301	148679500	*	0.420956	0.992852	2.0946
3	148679401	148679600	*	0.248148	0.983405	2.37517
3	148679501	148679700	*	0.653214	0.992852	1.15415
3	148680601	148680800	*	0.320974	0.989976	-2.16774
3	148680701	148680900	*	0.188804	0.973158	-3.18784
3	148680801	148681000	*	0.621349	0.992852	1.11163
3	148680901	148681100	*	0.451656	0.992852	1.82556
3	148681001	148681200	*	0.667923	0.992852	2.45411
3	148683301	148683500	*	0.0512869	0.87711	8.0258
3	148683401	148683600	*	0.0512869	0.87711	8.0258
3	148817701	148817900	*	0.775605	0.992852	-0.281421
3	148817801	148818000	*	0.74956	0.992852	-0.359095
3	148819601	148819800	*	0.492512	0.992852	-1.65369
3	148819701	148819900	*	0.749775	0.992852	-0.418768
3	148819801	148820000	*	0.312813	0.98977	1.59483
3	148819901	148820100	*	0.20342	0.977452	2.30688
3	148861301	148861500	*	0.591085	0.992852	-1.87896
3	148861401	148861600	*	0.910735	0.992852	-0.242072
3	148861501	148861700	*	0.621617	0.992852	1.00835
3	148861601	148861800	*	0.901629	0.992852	0.218976
3	148861701	148861900	*	0.64425	0.992852	-0.83381
3	148862001	148862200	*	0.694881	0.992852	1.85134
3	148862101	148862300	*	0.28088	0.986679	2.09106
3	148862201	148862400	*	0.751964	0.992852	0.695546
3	148922401	148922600	*	0.732579	0.992852	-2.22933
3	148922501	148922700	*	0.843277	0.992852	0.784314
3	148922601	148922800	*	0.698221	0.992852	1.05605
3	148922701	148922900	*	0.559904	0.992852	0.922164
3	148922801	148923000	*	0.89246	0.992852	-0.197877
3	148922901	148923100	*	0.614028	0.992852	0.790689
3	148923001	148923200	*	0.369129	0.992852	2.05187
3	148923101	148923300	*	0.507378	0.992852	1.45193
3	148943401	148943600	*	0.136083	0.955735	2.80824
3	148943501	148943700	*	0.124531	0.948863	2.09669
3	148943601	148943800	*	0.758625	0.992852	-0.430103
3	148943701	148943900	*	0.00844771	0.684282	-7.60594
3	148985901	148986100	*	0.691266	0.992852	1.72619
3	148986001	148986200	*	0.233053	0.981787	2.39224
3	148986101	148986300	*	0.132614	0.952887	3.10393
3	148986201	148986400	*	0.357555	0.992585	-2.16708
3	148986301	148986500	*	0.171434	0.969008	-3.7357
3	148986401	148986600	*	0.821096	0.992852	-0.897797
3	148986501	148986700	*	0.67789	0.992852	-1.07883
3	148986601	148986800	*	0.314889	0.98977	-2.83126
3	148986701	148986900	*	0.768694	0.992852	0.759812
3	148986801	148987000	*	0.154571	0.963423	4.32292
3	149001301	149001500	*	0.662142	0.992852	1.60366
3	149001401	149001600	*	0.662142	0.992852	1.60366
3	149011301	149011500	*	0.934303	0.992852	-0.206769
3	149011401	149011600	*	0.824393	0.992852	0.583849
3	149011501	149011700	*	0.701654	0.992852	2.85271
3	149070101	149070300	*	0.435111	0.992852	-4.12099
3	149070201	149070400	*	0.133048	0.952996	-4.46926
3	149070301	149070500	*	0.21794	0.979606	-4.88696
3	149085001	149085200	*	0.0394584	0.856524	8.33366
3	149085101	149085300	*	0.929958	0.992852	-0.198584
3	149085201	149085400	*	0.73667	0.992852	-0.845411
3	149085301	149085500	*	0.8806	0.992852	1.08218
3	149085401	149085600	*	0.926388	0.992852	-0.407197
3	149085501	149085700	*	0.557434	0.992852	-1.95448
3	149105701	149105900	*	0.833603	0.992852	-0.643465
3	149105801	149106000	*	0.945823	0.992852	0.186489
3	149112001	149112200	*	0.775927	0.992852	0.859757
3	149112101	149112300	*	0.61427	0.992852	1.53028
3	149116001	149116200	*	0.825567	0.992852	0.934887
3	149116101	149116300	*	0.881642	0.992852	-0.476155
3	149116201	149116400	*	0.488475	0.992852	-1.73754
3	149116301	149116500	*	0.614631	0.992852	2.14945
3	149170001	149170200	*	0.590035	0.992852	-2.20764
3	149170101	149170300	*	0.328517	0.990827	-2.75077
3	149170201	149170400	*	0.181311	0.971029	-3.76733
3	149170301	149170500	*	0.0429355	0.863941	-2.60417
3	149170401	149170600	*	0.137685	0.957268	-4.28389
3	149170501	149170700	*	0.0490197	0.873407	-10.2463
3	149179201	149179400	*	0.193234	0.974814	-4.70488
3	149179301	149179500	*	0.97635	0.992852	0.0683281
3	149179401	149179600	*	0.376285	0.992852	2.49941
3	149179801	149180000	*	0.569984	0.992852	-1.6321
3	149179901	149180100	*	0.413793	0.992852	-1.68096
3	149180001	149180200	*	0.954192	0.992852	-0.189394
3	149180101	149180300	*	0.161458	0.965738	-2.79198
3	149180201	149180400	*	0.363703	0.992706	-2.13236
3	149180301	149180500	*	0.960211	0.992852	0.152102
3	149180401	149180600	*	0.111295	0.941478	11.0968
3	149180501	149180700	*	0.0989782	0.931093	11.0209
3	149190501	149190700	*	0.81936	0.992852	-0.519681
3	149190601	149190800	*	0.896029	0.992852	0.203438
3	149190701	149190900	*	0.938669	0.992852	-0.187488
3	149190801	149191000	*	0.762854	0.992852	-1.15706
3	149191201	149191400	*	0.141406	0.958415	-4.25589
3	149191301	149191500	*	0.114495	0.943619	-4.67532
3	149215901	149216100	*	0.129651	0.951931	8.58586
3	149216001	149216200	*	0.129651	0.951931	8.58586
3	149216101	149216300	*	0.293151	0.987022	4.03292
3	149216201	149216400	*	0.0757669	0.911994	3.92721
3	149216301	149216500	*	0.731703	0.992852	0.731401
3	149216401	149216600	*	0.523613	0.992852	1.40421
3	149216501	149216700	*	0.0845058	0.920413	6.49976
3	149216801	149217000	*	0.190322	0.973368	-5.05747
3	149216901	149217100	*	0.272701	0.985722	-3.93921
3	149219801	149220000	*	0.765525	0.992852	0.864858
3	149219901	149220100	*	0.704165	0.992852	1.43713
3	149225801	149226000	*	0.0379329	0.848347	6.59243
3	149225901	149226100	*	0.0958691	0.928882	4.67918
3	149226001	149226200	*	0.860157	0.992852	0.417148
3	149241101	149241300	*	0.0941031	0.927078	-6.95863
3	149241201	149241400	*	0.71737	0.992852	-1.02218
3	149241301	149241500	*	0.642036	0.992852	1.53061
3	149241401	149241600	*	0.0722431	0.909351	8.91414
3	149242201	149242400	*	0.368138	0.992852	4.26438
3	149242301	149242500	*	0.342662	0.992089	2.60412
3	149242401	149242600	*	0.856796	0.992852	0.527158
3	149242501	149242700	*	0.670703	0.992852	-2.19634
3	149251901	149252100	*	0.225215	0.9811	6.80751
3	149252001	149252200	*	0.239626	0.983142	3.38512
3	149252101	149252300	*	0.704768	0.992852	0.590429
3	149252201	149252400	*	0.664586	0.992852	-1.1435
3	149252301	149252500	*	0.751012	0.992852	0.822022
3	149252401	149252600	*	0.972824	0.992852	-0.120957
3	149314101	149314300	*	0.155536	0.963525	-3.39525
3	149314201	149314400	*	0.155536	0.963525	-3.39525
3	149314301	149314500	*	0.348006	0.992585	3.82118
3	149314401	149314600	*	0.662655	0.992852	-1.23118
3	149314501	149314700	*	0.0768944	0.91265	-6.19345
3	149374901	149375100	*	0.942279	0.992852	-0.309784
3	149375001	149375200	*	0.340935	0.992008	3.16775
3	149375101	149375300	*	0.0786249	0.914356	6.46206
3	149387701	149387900	*	0.923765	0.992852	-0.361201
3	149437201	149437400	*	0.0169759	0.762799	10.0787
3	149437301	149437500	*	0.15097	0.962763	4.77614
3	149437401	149437600	*	0.0326406	0.831689	6.19487
3	149437501	149437700	*	0.0628681	0.895018	5.44928
3	149437601	149437800	*	0.855343	0.992852	0.421054
3	149437701	149437900	*	0.213654	0.979368	2.87234
3	149437801	149438000	*	0.800409	0.992852	0.620193
3	149437901	149438100	*	0.145056	0.959332	-4.34571
3	149484401	149484600	*	0.048827	0.873407	11.8946
3	149484601	149484800	*	0.117563	0.944644	-8.42146
3	149546301	149546500	*	0.30672	0.988738	-3.22842
3	149546401	149546600	*	0.490489	0.992852	-1.86578
3	149546501	149546700	*	0.601355	0.992852	-1.34266
3	149547001	149547200	*	0.361916	0.992706	2.50747
3	149547101	149547300	*	0.202323	0.977427	4.7925
3	149594401	149594600	*	0.471387	0.992852	-4.64286
3	149993101	149993300	*	0.733075	0.992852	-2.29358
3	149993201	149993400	*	0.45567	0.992852	-4.84018
3	149993501	149993700	*	0.0786119	0.914356	-8.52153
3	149993601	149993800	*	0.0786119	0.914356	-8.52153
3	150365601	150365800	*	0.694918	0.992852	3.03894
3	150365701	150365900	*	0.825357	0.992852	0.969202
3	150365801	150366000	*	0.302131	0.988492	-3.99802
3	150365901	150366100	*	0.537303	0.992852	3.60635
3	150366001	150366200	*	0.537303	0.992852	3.60635
3	150435101	150435300	*	0.875444	0.992852	-0.693094
3	150435201	150435400	*	0.875444	0.992852	-0.693094
3	150515701	150515900	*	0.875942	0.992852	0.248184
3	150515801	150516000	*	0.414835	0.992852	1.32817
3	151001901	151002100	*	0.345772	0.99238	-4.2496
3	151002001	151002200	*	0.455409	0.992852	-2.47086
3	151002101	151002300	*	0.692579	0.992852	-0.827797
3	151002201	151002400	*	0.171525	0.969008	-2.98476
3	151002301	151002500	*	0.197735	0.976452	-7.13846
3	151222401	151222600	*	0.187474	0.972643	2.94088
3	151222501	151222700	*	0.254234	0.984489	1.31348
3	151222601	151222800	*	0.224548	0.980947	-1.53602
3	151222701	151222900	*	0.285188	0.986679	-2.86084
3	151265901	151266100	*	0.235565	0.98184	3.03544
3	151266001	151266200	*	0.115887	0.944223	2.93127
3	151566501	151566700	*	0.858007	0.992852	-0.317235
3	151566601	151566800	*	0.433588	0.992852	-1.27362
3	151566701	151566900	*	0.170996	0.968778	-2.48986
3	151566801	151567000	*	0.648285	0.992852	-0.387931
3	151638501	151638700	*	0.756185	0.992852	0.704706
3	151638601	151638800	*	0.756185	0.992852	0.704706
3	151716201	151716400	*	0.439901	0.992852	1.83904
3	151716301	151716500	*	0.439901	0.992852	1.83904
3	151775001	151775200	*	0.289204	0.986722	12.9141
3	151775101	151775300	*	0.281647	0.986679	10.1316
3	151775301	151775500	*	0.944743	0.992852	-0.290276
3	151775401	151775600	*	0.944743	0.992852	-0.290276
3	151836801	151837000	*	0.960208	0.992852	-0.0450764
3	151836901	151837100	*	0.110016	0.940413	-1.41066
3	151846101	151846300	*	0.118911	0.946092	-3.14322
3	151846201	151846400	*	0.140917	0.958415	-2.25215
3	151846301	151846500	*	0.570764	0.992852	-1.3879
3	151846801	151847000	*	0.26996	0.985503	3.47261
3	151846901	151847100	*	0.26996	0.985503	3.47261
3	151847001	151847200	*	0.35741	0.992585	-2.36139
3	151847101	151847300	*	0.245815	0.983401	-2.67256
3	151847301	151847500	*	0.30855	0.989388	-3.09165
3	151847401	151847600	*	0.30855	0.989388	-3.09165
3	152066601	152066800	*	0.17767	0.970056	-3.48782
3	152066701	152066900	*	0.210988	0.979019	-2.9051
3	152066801	152067000	*	0.269467	0.985503	-2.22467
3	152066901	152067100	*	0.441426	0.992852	-2.29526
3	152067001	152067200	*	0.936211	0.992852	0.30252
3	152088901	152089100	*	0.0466665	0.872173	8.54494
3	152089001	152089200	*	0.822676	0.992852	0.526214
3	152089101	152089300	*	0.392366	0.992852	-1.78935
3	152089201	152089400	*	0.255157	0.984489	-2.40092
3	152089301	152089500	*	0.332656	0.991723	-1.57124
3	152094901	152095100	*	0.892364	0.992852	0.44495
3	152095001	152095200	*	0.736506	0.992852	0.948663
3	152095101	152095300	*	0.32763	0.990634	1.03175
3	152101301	152101500	*	0.891144	0.992852	0.273541
3	152101401	152101600	*	0.867524	0.992852	-0.267901
3	152101501	152101700	*	0.340709	0.991986	-1.80158
3	152105001	152105200	*	0.326553	0.990611	-4.82694
3	152105101	152105300	*	0.167471	0.966775	-4.42147
3	152105201	152105400	*	0.637159	0.992852	1.04533
3	152105301	152105500	*	0.606873	0.992852	0.597658
3	152105401	152105600	*	0.95991	0.992852	0.0374509
3	152105501	152105700	*	0.785733	0.992852	0.183061
3	152105601	152105800	*	0.318497	0.989806	0.838303
3	152105701	152105900	*	0.249306	0.983515	-1.15897
3	152105801	152106000	*	0.962701	0.992852	0.101168
3	152105901	152106100	*	0.258978	0.984489	4.39163
3	152106001	152106200	*	0.606827	0.992852	-1.96011
3	152106101	152106300	*	0.342098	0.992037	-2.66712
3	152106201	152106400	*	0.89598	0.992852	0.141282
3	152106701	152106900	*	0.477469	0.992852	-0.860704
3	152106801	152107000	*	0.69261	0.992852	-0.434738
3	152106901	152107100	*	0.476039	0.992852	1.10998
3	152107001	152107200	*	0.508335	0.992852	0.964241
3	152107101	152107300	*	0.999729	0.992852	-0.000301081
3	152107201	152107400	*	0.801298	0.992852	0.201609
3	152107301	152107500	*	0.601871	0.992852	0.423041
3	152107401	152107600	*	0.520232	0.992852	-0.930372
3	152107501	152107700	*	0.9283	0.992852	-0.256766
3	152107601	152107800	*	0.71274	0.992852	1.07051
3	152107701	152107900	*	0.349026	0.992585	1.82523
3	152107801	152108000	*	0.577008	0.992852	0.919087
3	152107901	152108100	*	0.856917	0.992852	0.36351
3	152108001	152108200	*	0.918501	0.992852	-0.506558
3	152110901	152111100	*	0.93116	0.992852	0.44971
3	152111001	152111200	*	0.643819	0.992852	1.90971
3	152111101	152111300	*	0.614624	0.992852	0.761059
3	152111301	152111500	*	0.913589	0.992852	0.112289
3	152111401	152111600	*	0.938614	0.992852	0.126612
3	152115001	152115200	*	0.562123	0.992852	0.762257
3	152115101	152115300	*	0.517155	0.992852	1.01045
3	152121301	152121500	*	0.492332	0.992852	-3.44818
3	152121401	152121600	*	0.757258	0.992852	1.36168
3	152121701	152121900	*	0.00904624	0.69197	8.96598
3	152121901	152122100	*	0.328519	0.990827	-5.5098
3	152122001	152122200	*	0.328519	0.990827	-5.5098
3	152122301	152122500	*	0.850943	0.992852	0.555943
3	152122401	152122600	*	0.697856	0.992852	-1.19258
3	152133701	152133900	*	0.880805	0.992852	-0.501073
3	152133801	152134000	*	0.135786	0.955447	-4.42685
3	152133901	152134100	*	0.00288741	0.54436	-7.5618
3	152151801	152152000	*	0.865685	0.992852	-1.10385
3	152151901	152152100	*	0.679611	0.992852	-2.06876
3	152152001	152152200	*	0.974089	0.992852	-0.132613
3	152152101	152152300	*	0.979918	0.992852	-0.161067
3	152164801	152165000	*	0.141624	0.958415	-2.21924
3	152164901	152165100	*	0.546285	0.992852	-0.88212
3	152165001	152165200	*	0.914697	0.992852	-0.230021
3	152165101	152165300	*	0.961371	0.992852	-0.0963042
3	152165201	152165400	*	0.110305	0.940486	-3.38715
3	152165301	152165500	*	0.786847	0.992852	0.907933
3	152165401	152165600	*	0.773679	0.992852	1.27077
3	152166601	152166800	*	0.848493	0.992852	0.520059
3	152166701	152166900	*	0.894323	0.992852	0.295714
3	152166801	152167000	*	0.795063	0.992852	-0.859721
3	152188701	152188900	*	0.240681	0.983288	2.06161
3	152188801	152189000	*	0.240681	0.983288	2.06161
3	152189201	152189400	*	0.81464	0.992852	0.258695
3	152189301	152189500	*	0.537883	0.992852	1.49901
3	152189401	152189600	*	0.299088	0.987864	3.18104
3	152189501	152189700	*	0.988507	0.992852	0.0427973
3	152189601	152189800	*	0.831336	0.992852	0.772457
3	152190901	152191100	*	0.00753269	0.671507	-17.8169
3	152191001	152191200	*	0.101268	0.932913	-9.67491
3	152191201	152191400	*	0.899652	0.992852	0.462963
3	152191301	152191500	*	0.131117	0.952312	-5.03332
3	152191401	152191600	*	0.0338929	0.836042	-11.2114
3	152191701	152191900	*	0.063571	0.895866	2.00853
3	152191801	152192000	*	0.061155	0.892625	1.10064
3	152191901	152192100	*	0.26303	0.984977	0.615743
3	152192001	152192200	*	0.162024	0.965738	-1.23145
3	152192101	152192300	*	0.0159336	0.755741	-2.2088
3	152192201	152192400	*	0.31435	0.98977	-0.693045
3	152192301	152192500	*	0.169802	0.968573	0.74422
3	152192401	152192600	*	0.00783781	0.675055	2.1111
3	152192701	152192900	*	0.195295	0.975779	1.01874
3	152192801	152193000	*	0.716281	0.992852	0.19349
3	152192901	152193100	*	0.563812	0.992852	-0.408153
3	152193301	152193500	*	0.542034	0.992852	0.39021
3	152193401	152193600	*	0.914081	0.992852	0.0455859
3	152193501	152193700	*	0.940745	0.992852	-0.031955
3	152193601	152193800	*	0.238896	0.982724	0.591803
3	152193701	152193900	*	0.141937	0.958415	-0.498264
3	152193801	152194000	*	0.0686656	0.906274	-0.598511
3	152193901	152194100	*	0.0965303	0.929172	0.963771
3	152194001	152194200	*	0.149497	0.96173	2.30079
3	152201001	152201200	*	0.940232	0.992852	0.208563
3	152201101	152201300	*	0.940232	0.992852	0.208563
3	152201401	152201600	*	0.783099	0.992852	-0.56727
3	152201501	152201700	*	0.783099	0.992852	-0.56727
3	152204501	152204700	*	0.415335	0.992852	-3.10833
3	152204601	152204800	*	0.550987	0.992852	-1.51027
3	152204701	152204900	*	0.461646	0.992852	-1.86898
3	152208901	152209100	*	0.175719	0.97002	6.86147
3	152209001	152209200	*	0.815309	0.992852	0.632754
3	152209101	152209300	*	0.290585	0.986838	-4.12032
3	152209201	152209400	*	0.539571	0.992852	-1.74086
3	152209301	152209500	*	0.503826	0.992852	-1.10954
3	152209401	152209600	*	0.956212	0.992852	0.0359693
3	152209501	152209700	*	0.930908	0.992852	0.0736511
3	152209601	152209800	*	0.815572	0.992852	-0.17917
3	152209701	152209900	*	0.360578	0.992585	-0.447463
3	152209801	152210000	*	0.0939078	0.926974	-1.27071
3	152210001	152210200	*	0.0745328	0.911276	0.826792
3	152210101	152210300	*	0.895289	0.992852	-0.0571645
3	152210401	152210600	*	0.406662	0.992852	-0.596598
3	152210501	152210700	*	0.291186	0.986926	-0.417211
3	152210601	152210800	*	0.950812	0.992852	0.0254185
3	152211101	152211300	*	0.255726	0.984489	0.625707
3	152211201	152211400	*	0.591655	0.992852	-0.323967
3	152211501	152211700	*	0.383122	0.992852	2.26575
3	152211601	152211800	*	0.383122	0.992852	2.26575
3	152211901	152212100	*	0.271834	0.985553	-2.0185
3	152212001	152212200	*	0.898407	0.992852	0.275817
3	152212101	152212300	*	0.392647	0.992852	3.73993
3	152213501	152213700	*	0.417852	0.992852	-2.52289
3	152213601	152213800	*	0.417852	0.992852	-2.52289
3	152231301	152231500	*	0.43508	0.992852	-2.64875
3	152231401	152231600	*	0.66742	0.992852	-1.84508
3	152233601	152233800	*	0.0190424	0.769886	-12.5865
3	152233701	152233900	*	0.0190424	0.769886	-12.5865
3	152245301	152245500	*	0.905314	0.992852	0.737994
3	152245401	152245600	*	0.905314	0.992852	0.737994
3	152261901	152262100	*	0.151754	0.962766	-5.38813
3	152262001	152262200	*	0.274594	0.985863	-4.3402
3	152264701	152264900	*	0.30525	0.988626	-1.91257
3	152264801	152265000	*	0.341138	0.992008	-1.03304
3	152264901	152265100	*	0.0679242	0.905051	-2.5689
3	152265001	152265200	*	0.223578	0.980845	-6.62779
3	152266101	152266300	*	0.847621	0.992852	0.361123
3	152266201	152266400	*	0.144349	0.959085	4.31332
3	152308401	152308600	*	0.989446	0.992852	0.0242962
3	152308501	152308700	*	0.446852	0.992852	-1.10627
3	152308601	152308800	*	0.67082	0.992852	-0.395958
3	152308701	152308900	*	0.711808	0.992852	0.307369
3	152308801	152309000	*	0.0614818	0.892791	5.77354
3	152309101	152309300	*	0.247096	0.983401	-5.59225
3	152309201	152309400	*	0.430054	0.992852	-2.95983
3	152315501	152315700	*	0.726839	0.992852	-0.614657
3	152315601	152315800	*	0.512993	0.992852	0.819371
3	152315701	152315900	*	0.279926	0.986679	1.2283
3	152315801	152316000	*	0.405604	0.992852	0.658149
3	152315901	152316100	*	0.0882521	0.922615	-1.68067
3	152343901	152344100	*	0.432598	0.992852	-1.54445
3	152344001	152344200	*	0.839141	0.992852	-0.317831
3	152344101	152344300	*	0.472997	0.992852	2.10177
3	152346601	152346800	*	0.705331	0.992852	-0.197454
3	152346701	152346900	*	0.632956	0.992852	-0.131312
3	152346801	152347000	*	0.572874	0.992852	0.142356
3	152346901	152347100	*	0.19153	0.97405	0.583929
3	152347001	152347200	*	0.675798	0.992852	0.293406
3	152347101	152347300	*	0.870255	0.992852	0.125827
3	152348701	152348900	*	0.399616	0.992852	3.03906
3	152348801	152349000	*	0.443533	0.992852	2.62577
3	152355501	152355700	*	0.877546	0.992852	0.885908
3	152355601	152355800	*	0.986046	0.992852	0.057329
3	152355701	152355900	*	0.926647	0.992852	-0.330913
3	152393401	152393600	*	0.79214	0.992852	-1
3	152393501	152393700	*	0.572915	0.992852	1.60525
3	152393601	152393800	*	0.796156	0.992852	-0.726659
3	152393701	152393900	*	0.628579	0.992852	-1.16229
3	152393801	152394000	*	0.610101	0.992852	1.43269
3	152393901	152394100	*	0.450354	0.992852	-3.13913
3	152394001	152394200	*	0.247201	0.983401	-4.04606
3	152395001	152395200	*	0.695027	0.992852	2.08333
3	152395101	152395300	*	0.510035	0.992852	-2.4003
3	152395201	152395400	*	0.0209573	0.785065	-3.58146
3	152395301	152395500	*	0.544117	0.992852	-0.579125
3	152396401	152396600	*	0.580321	0.992852	-0.221606
3	152396501	152396700	*	0.466589	0.992852	-0.231211
3	152396601	152396800	*	0.869747	0.992852	0.0698184
3	152397001	152397200	*	0.987965	0.992852	-0.00996678
3	152397101	152397300	*	0.360677	0.992585	-0.529872
3	152397201	152397400	*	0.0841543	0.920413	-1.2839
3	152397301	152397500	*	0.0687597	0.906516	-1.39027
3	152397401	152397600	*	0.750718	0.992852	-0.747631
3	152405901	152406100	*	0.941474	0.992852	0.37594
3	152406001	152406200	*	0.539953	0.992852	-2.17586
3	152406101	152406300	*	0.854135	0.992852	-0.373699
3	152406201	152406400	*	0.514319	0.992852	1.35032
3	152447401	152447600	*	0.497867	0.992852	-3.06494
3	152447501	152447700	*	0.497867	0.992852	-3.06494
3	152447601	152447800	*	0.268386	0.985503	-1.88534
3	152447701	152447900	*	0.104751	0.935617	-2.2048
3	152447801	152448000	*	0.544622	0.992852	-1.9845
3	152447901	152448100	*	0.41674	0.992852	-5.35966
3	152457401	152457600	*	0.0218035	0.788158	-5.99567
3	152457501	152457700	*	0.0218035	0.788158	-5.99567
3	152462101	152462300	*	0.722122	0.992852	-1.33441
3	152462201	152462400	*	0.464257	0.992852	1.06753
3	152462301	152462500	*	0.792475	0.992852	0.850214
3	152462401	152462600	*	0.750413	0.992852	1.67634
3	152478001	152478200	*	0.00160872	0.470751	-3.22739
3	152478101	152478300	*	0.0117292	0.721647	-2.17265
3	152478201	152478400	*	0.840719	0.992852	-0.175274
3	152478501	152478700	*	0.624947	0.992852	-2.03041
3	152478601	152478800	*	0.80866	0.992852	0.323728
3	152478701	152478900	*	0.259978	0.984489	0.984262
3	152478801	152479000	*	0.405613	0.992852	0.936879
3	152478901	152479100	*	0.693221	0.992852	0.326625
3	152485901	152486100	*	0.0883414	0.922615	-4.88026
3	152486001	152486200	*	0.1184	0.945752	-1.92414
3	152486101	152486300	*	0.381782	0.992852	-0.855424
3	152486201	152486400	*	0.798381	0.992852	-0.180655
3	152486301	152486500	*	0.588251	0.992852	-0.326952
3	152486401	152486600	*	0.195511	0.975796	-1.05257
3	152486501	152486700	*	0.40254	0.992852	-0.601188
3	152486601	152486800	*	0.0158687	0.755741	2.12928
3	152486701	152486900	*	0.0537459	0.882766	2.34008
3	152499101	152499300	*	0.0482338	0.873407	-6.95536
3	152499201	152499400	*	0.0482338	0.873407	-6.95536
3	152509301	152509500	*	0.203145	0.977427	-3.0754
3	152509401	152509600	*	0.47551	0.992852	-1.82621
3	152509501	152509700	*	0.96904	0.992852	0.161754
3	152528801	152529000	*	0.710199	0.992852	-1.17605
3	152528901	152529100	*	0.609114	0.992852	-0.885585
3	152529001	152529200	*	0.53057	0.992852	-1.01302
3	152529101	152529300	*	0.711735	0.992852	-1.16342
3	152529301	152529500	*	0.909458	0.992852	0.386299
3	152529401	152529600	*	0.777877	0.992852	1.09601
3	152529501	152529700	*	0.284644	0.986679	-5.59001
3	152529601	152529800	*	0.474509	0.992852	1.90574
3	152529801	152530000	*	0.968641	0.992852	-0.131965
3	152529901	152530100	*	0.654054	0.992852	0.903522
3	152530001	152530200	*	0.40055	0.992852	2.14967
3	152549701	152549900	*	0.144217	0.959085	-2.33754
3	152549801	152550000	*	0.310984	0.989644	-1.31105
3	152549901	152550100	*	0.809714	0.992852	-0.44646
3	152550001	152550200	*	0.886264	0.992852	-0.328428
3	152550601	152550800	*	0.357372	0.992585	-2.51645
3	152550701	152550900	*	0.180197	0.97065	-3.47497
3	152550901	152551100	*	0.833254	0.992852	0.469722
3	152551001	152551200	*	0.833254	0.992852	0.469722
3	152556501	152556700	*	0.44205	0.992852	0.878823
3	152556601	152556800	*	0.533848	0.992852	0.785821
3	152556701	152556900	*	0.581058	0.992852	-2.99525
3	152556801	152557000	*	0.581058	0.992852	-2.99525
3	152557101	152557300	*	0.741193	0.992852	1.2751
3	152557201	152557400	*	0.781514	0.992852	-0.70704
3	152557301	152557500	*	0.419328	0.992852	2.35916
3	152557401	152557600	*	0.0167447	0.761923	9.77229
3	152565101	152565300	*	0.0267258	0.811849	-2.84527
3	152565201	152565400	*	0.182497	0.97139	-1.62253
3	152565301	152565500	*	0.254417	0.984489	3.63661
3	152667101	152667300	*	0.22728	0.981406	1.02936
3	152667201	152667400	*	0.0896303	0.923014	0.886889
3	152674301	152674500	*	0.506628	0.992852	2.98433
3	152674401	152674600	*	0.139958	0.957616	2.87974
3	152674501	152674700	*	0.696223	0.992852	0.993612
3	152674601	152674800	*	0.313882	0.98977	-5.33046
3	152713601	152713800	*	0.204852	0.977576	-4.68156
3	152713701	152713900	*	0.204852	0.977576	-4.68156
3	152713801	152714000	*	0.047471	0.873032	3.99787
3	152713901	152714100	*	0.584889	0.992852	0.512511
3	152714401	152714600	*	0.610012	0.992852	0.214754
3	152714501	152714700	*	0.0852818	0.920594	-0.634914
3	152714601	152714800	*	0.648218	0.992852	-0.221389
3	152714701	152714900	*	0.00911287	0.692994	5.85662
3	152723001	152723200	*	0.941114	0.992852	-0.251845
3	152723101	152723300	*	0.551906	0.992852	2.0187
3	152723201	152723400	*	0.0410666	0.860658	8.7619
3	152728301	152728500	*	0.174587	0.969391	-4.711
3	152728401	152728600	*	0.0839453	0.920413	-5.47245
3	152728501	152728700	*	0.290671	0.986838	-3.51436
3	152733001	152733200	*	0.096104	0.929011	5.37248
3	152733101	152733300	*	0.00656321	0.648167	7.23885
3	152733201	152733400	*	0.136831	0.956395	3.93282
3	152733801	152734000	*	0.689896	0.992852	-2.52571
3	152733901	152734100	*	0.999036	0.992852	-0.00670062
3	152734001	152734200	*	0.743161	0.992852	1.23457
3	152734101	152734300	*	0.947728	0.992852	0.161336
3	152735501	152735700	*	0.0174594	0.763811	-6.22864
3	152735601	152735800	*	0.0621567	0.894048	-4.07158
3	152735701	152735900	*	0.851269	0.992852	0.689937
3	152749201	152749400	*	0.902664	0.992852	-0.481767
3	152749301	152749500	*	0.650106	0.992852	1.01468
3	152749401	152749600	*	0.300376	0.987927	2.43017
3	152749501	152749700	*	0.211463	0.979019	4.12742
3	152749601	152749800	*	0.416512	0.992852	-0.891505
3	152749701	152749900	*	0.416512	0.992852	-0.891505
3	152749801	152750000	*	0.215259	0.979606	5.20574
3	152749901	152750100	*	0.215259	0.979606	5.20574
3	152750001	152750200	*	0.661217	0.992852	-2.02058
3	152750101	152750300	*	0.661217	0.992852	-2.02058
3	152761001	152761200	*	0.678311	0.992852	1.78653
3	152761101	152761300	*	0.786063	0.992852	0.821446
3	152761201	152761400	*	0.723536	0.992852	-0.821762
3	152761301	152761500	*	0.638932	0.992852	1.13762
3	152813801	152814000	*	0.89931	0.992852	0.67369
3	152813901	152814100	*	0.49412	0.992852	4.22181
3	152814001	152814200	*	0.0895479	0.923014	7.08955
3	152814101	152814300	*	0.597934	0.992852	2.22691
3	152814201	152814400	*	0.376091	0.992852	-5.86854
3	152835801	152836000	*	0.981384	0.992852	0.122166
3	152835901	152836100	*	0.568572	0.992852	1.45012
3	152836001	152836200	*	0.261693	0.984914	3.78277
3	152875901	152876100	*	0.818443	0.992852	-0.795462
3	152876001	152876200	*	0.940668	0.992852	-0.241585
3	152898801	152899000	*	0.227792	0.981406	-5.20688
3	152898901	152899100	*	0.155677	0.963676	-5.70926
3	152911201	152911400	*	0.584688	0.992852	3.01998
3	152911301	152911500	*	0.700339	0.992852	-1.52455
3	152912501	152912700	*	0.140287	0.958216	-3.85279
3	152912601	152912800	*	0.313592	0.98977	-1.93349
3	152912701	152912900	*	0.937424	0.992852	0.110068
3	152915601	152915800	*	0.955307	0.992852	-0.109345
3	152915701	152915900	*	0.705893	0.992852	0.584074
3	152915801	152916000	*	0.83221	0.992852	-0.258268
3	152915901	152916100	*	0.475664	0.992852	-0.869084
3	152916001	152916200	*	0.0811793	0.917306	-1.94447
3	152916101	152916300	*	0.00749209	0.671507	-2.85956
3	152928401	152928600	*	0.584351	0.992852	1.99885
3	152928501	152928700	*	0.360806	0.992585	2.43391
3	152928601	152928800	*	0.433874	0.992852	2.19786
3	152928701	152928900	*	0.0965176	0.929172	-7.98212
3	152929201	152929400	*	0.581529	0.992852	2.05466
3	152929301	152929500	*	0.791288	0.992852	0.863991
3	152929401	152929600	*	0.253894	0.984489	4.00531
3	152929501	152929700	*	0.0203319	0.778888	12.7296
3	152932001	152932200	*	0.775126	0.992852	1.56169
3	152932101	152932300	*	0.756875	0.992852	-1.5388
3	152932201	152932400	*	0.349562	0.992585	-6.49573
3	152932601	152932800	*	0.926147	0.992852	0.607734
3	152932701	152932900	*	0.926147	0.992852	0.607734
3	152932801	152933000	*	0.607273	0.992852	-3.59012
3	152932901	152933100	*	0.607273	0.992852	-3.59012
3	152936401	152936600	*	0.471979	0.992852	-2.93161
3	152936501	152936700	*	0.897511	0.992852	0.469331
3	152949901	152950100	*	0.89077	0.992852	0.610599
3	152950001	152950200	*	0.147434	0.960534	-3.61254
3	152950101	152950300	*	0.224583	0.980947	-2.95456
3	152950201	152950400	*	0.439318	0.992852	-1.5912
3	152950301	152950500	*	0.38323	0.992852	-1.96825
3	152950401	152950600	*	0.234049	0.98184	-4.6627
3	152951601	152951800	*	0.124838	0.948996	5.4516
3	152951701	152951900	*	0.210997	0.979019	4.66908
3	152951801	152952000	*	0.0447423	0.868502	-5.64531
3	152951901	152952100	*	0.0447423	0.868502	-5.64531
3	152952101	152952300	*	0.730228	0.992852	0.710684
3	152952201	152952400	*	0.730228	0.992852	0.710684
3	152952301	152952500	*	0.299297	0.987918	-5.07272
3	152952401	152952600	*	0.735454	0.992852	-0.860348
3	152952501	152952700	*	0.566567	0.992852	1.5083
3	152956301	152956500	*	0.875305	0.992852	0.386333
3	152956401	152956600	*	0.879534	0.992852	0.401072
3	152956501	152956700	*	0.00115093	0.429684	7.59544
3	152956601	152956800	*	0.00242556	0.512102	7.85109
3	152958201	152958400	*	0.0734168	0.91044	5.60885
3	152958301	152958500	*	0.314611	0.98977	3.38258
3	152958401	152958600	*	0.816916	0.992852	-1.32513
3	152958501	152958700	*	0.527692	0.992852	-4.09134
3	152958601	152958800	*	0.154285	0.963423	-6.43676
3	152958701	152958900	*	0.0656135	0.898843	-8.68442
3	152979401	152979600	*	0.894642	0.992852	0.36886
3	152979501	152979700	*	0.435381	0.992852	1.69359
3	152979601	152979800	*	0.045977	0.869579	5.47098
3	152979701	152979900	*	0.220926	0.980245	3.3991
3	152979801	152980000	*	0.32919	0.991101	2.73014
3	152979901	152980100	*	0.0480593	0.873407	8.21828
3	152982401	152982600	*	0.599181	0.992852	-1.54362
3	152982501	152982700	*	0.498593	0.992852	1.66951
3	152982601	152982800	*	0.704865	0.992852	1.66276
3	153094001	153094200	*	0.368862	0.992852	-2.39245
3	153094101	153094300	*	0.628227	0.992852	-1.00192
3	153094201	153094400	*	0.954603	0.992852	0.17655
3	153106801	153107000	*	0.7157	0.992852	-2.33632
3	153106901	153107100	*	0.680223	0.992852	-3.38983
3	153123201	153123400	*	0.345095	0.99238	-3.60488
3	153123301	153123500	*	0.335529	0.991723	-2.74055
3	153123401	153123600	*	0.423053	0.992852	-2.89027
3	153123501	153123700	*	0.557622	0.992852	-2.08429
3	153123801	153124000	*	0.807544	0.992852	2.27383
3	153123901	153124100	*	0.326933	0.990611	-4.35997
3	153148601	153148800	*	0.0916929	0.924316	8.38496
3	153148701	153148900	*	0.0916929	0.924316	8.38496
3	153181201	153181400	*	0.412626	0.992852	2.06243
3	153181301	153181500	*	0.374724	0.992852	2.61459
3	153250801	153251000	*	0.980265	0.992852	0.0619848
3	153250901	153251100	*	0.38539	0.992852	-2.73065
3	153251001	153251200	*	0.33571	0.991723	-3.5422
3	153267301	153267500	*	0.293695	0.987022	5.66089
3	153267401	153267600	*	0.787916	0.992852	-1.02144
3	153267501	153267700	*	0.0400821	0.85815	-4.53427
3	153267601	153267800	*	0.472174	0.992852	-2.69144
3	153276201	153276400	*	0.968541	0.992852	-0.172265
3	153276301	153276500	*	0.244962	0.983401	6.65468
3	153277501	153277700	*	0.423466	0.992852	-2.42785
3	153277601	153277800	*	0.978069	0.992852	-0.107149
3	153292701	153292900	*	0.31605	0.98977	-6.42625
3	153292801	153293000	*	0.560212	0.992852	-1.89586
3	153292901	153293100	*	0.956715	0.992852	0.138976
3	153293001	153293200	*	0.34773	0.992585	-2.95939
3	153293101	153293300	*	0.53406	0.992852	-1.42462
3	153293201	153293400	*	0.765917	0.992852	-1.04346
3	153293301	153293500	*	0.630899	0.992852	-2.6831
3	153311801	153312000	*	0.780754	0.992852	-1.40436
3	153311901	153312100	*	0.946025	0.992852	-0.356473
3	153312001	153312200	*	0.489719	0.992852	1.45212
3	153312101	153312300	*	0.489719	0.992852	1.45212
3	153359401	153359600	*	0.980285	0.992852	-0.0674072
3	153359501	153359700	*	0.563198	0.992852	1.73688
3	153359601	153359800	*	0.520741	0.992852	2.94342
3	153452501	153452700	*	0.620048	0.992852	1.3622
3	153452601	153452800	*	0.612834	0.992852	-0.90776
3	153452701	153452900	*	0.130565	0.952146	-2.4831
3	153454101	153454300	*	0.884478	0.992852	-1.30755
3	153454201	153454400	*	0.884478	0.992852	-1.30755
3	153454301	153454500	*	0.627616	0.992852	2.35985
3	153454401	153454600	*	0.797419	0.992852	0.580432
3	153454501	153454700	*	0.0126373	0.72824	-3.08372
3	153454601	153454800	*	0.111785	0.942161	-4.1077
3	153480801	153481000	*	0.278053	0.986679	4.57432
3	153480901	153481100	*	0.175866	0.97002	3.88118
3	153481001	153481200	*	0.0586771	0.890798	5.35799
3	153500101	153500300	*	0.849455	0.992852	-0.839368
3	153500201	153500400	*	0.323613	0.990419	-6.3295
3	153501301	153501500	*	0.133728	0.953495	-5.02919
3	153501401	153501600	*	0.133728	0.953495	-5.02919
3	153511201	153511400	*	0.796604	0.992852	-0.861881
3	153511301	153511500	*	0.366675	0.992852	-2.83767
3	153511401	153511600	*	0.99247	0.992852	0.0287959
3	153511501	153511700	*	0.175207	0.969794	-5.26869
3	153511601	153511800	*	0.114586	0.943619	-5.29827
3	153511701	153511900	*	0.949752	0.992852	0.256894
3	153511801	153512000	*	0.849247	0.992852	0.912402
3	153512301	153512500	*	0.658604	0.992852	2.61724
3	153512401	153512600	*	0.989155	0.992852	-0.0787705
3	153512701	153512900	*	0.964887	0.992852	0.186606
3	153512801	153513000	*	0.602386	0.992852	-1.65158
3	153512901	153513100	*	0.911358	0.992852	-0.497512
3	153517701	153517900	*	0.203132	0.977427	-4.19318
3	153517801	153518000	*	0.203132	0.977427	-4.19318
3	153568901	153569100	*	0.00235393	0.509674	11.1491
3	153569001	153569200	*	0.0835276	0.919879	5.56749
3	153569101	153569300	*	0.879445	0.992852	0.55223
3	153569201	153569400	*	0.650688	0.992852	2.73618
3	153616501	153616700	*	0.458755	0.992852	-4.37113
3	153624001	153624200	*	0.859759	0.992852	1.08746
3	153624101	153624300	*	0.859759	0.992852	1.08746
3	153625101	153625300	*	0.186834	0.972398	-4.18325
3	153625201	153625400	*	0.200034	0.977145	-6.04961
3	153632201	153632400	*	0.439433	0.992852	-2.85472
3	153632301	153632500	*	0.436073	0.992852	-2.87581
3	153632401	153632600	*	0.310445	0.989644	-5.15216
3	153636401	153636600	*	0.126543	0.950542	-7.60569
3	153636501	153636700	*	0.737339	0.992852	-1.23377
3	153636701	153636900	*	0.104139	0.935488	6.43681
3	153636801	153637000	*	0.348664	0.992585	3.43353
3	153655201	153655400	*	0.183871	0.97139	1.86743
3	153655301	153655500	*	0.94079	0.992852	-0.101331
3	153655401	153655600	*	0.601979	0.992852	2.17807
3	153655501	153655700	*	0.409493	0.992852	2.57982
3	153663701	153663900	*	0.623469	0.992852	2.76653
3	153663801	153664000	*	0.553519	0.992852	3.17949
3	153664101	153664300	*	0.214454	0.979368	8.74534
3	153664201	153664400	*	0.383797	0.992852	-2.17522
3	153664301	153664500	*	0.400737	0.992852	-2.26244
3	153669701	153669900	*	0.349197	0.992585	-8.63219
3	153669801	153670000	*	0.78352	0.992852	-1.34978
3	153670601	153670800	*	0.0833859	0.919734	-5.46794
3	153670701	153670900	*	0.06208	0.893947	-2.93687
3	153670801	153671000	*	0.166601	0.966775	-2.43001
3	153670901	153671100	*	0.171856	0.96904	-3.21018
3	153671001	153671200	*	0.742668	0.992852	-1.43373
3	153674901	153675100	*	0.894254	0.992852	0.619148
3	153675001	153675200	*	0.967977	0.992852	-0.13236
3	153675101	153675300	*	0.576921	0.992852	-1.58225
3	153676301	153676500	*	0.947394	0.992852	0.415527
3	153676401	153676600	*	0.283338	0.986679	-4.34558
3	153676501	153676700	*	0.453156	0.992852	-3.06597
3	153679201	153679400	*	0.585314	0.992852	-2.80718
3	153679301	153679500	*	0.808586	0.992852	0.919805
3	153679401	153679600	*	0.948081	0.992852	0.115734
3	153679501	153679700	*	0.399226	0.992852	-1.50521
3	153679601	153679800	*	0.539042	0.992852	-1.89732
3	153681001	153681200	*	0.195068	0.975758	7.50169
3	153681101	153681300	*	0.413932	0.992852	4.14302
3	153681601	153681800	*	0.628502	0.992852	-2.25305
3	153681701	153681900	*	0.642602	0.992852	-1.40434
3	153681801	153682000	*	0.0868613	0.921306	-3.66865
3	153681901	153682100	*	0.0511964	0.876692	-5.91147
3	153689401	153689600	*	0.188608	0.97313	-4.23505
3	153689501	153689700	*	0.00699804	0.662788	-8.04688
3	153689601	153689800	*	0.93756	0.992852	-0.173994
3	153689901	153690100	*	0.547908	0.992852	-0.725764
3	153690001	153690200	*	0.716227	0.992852	-0.679172
3	153690101	153690300	*	0.594178	0.992852	-0.93059
3	153690201	153690400	*	0.418073	0.992852	-2.09075
3	153690301	153690500	*	0.9819	0.992852	0.111301
3	153690401	153690600	*	0.647875	0.992852	1.92978
3	153691301	153691500	*	0.195975	0.975881	-7.03699
3	153691401	153691600	*	0.948073	0.992852	-0.233218
3	153691501	153691700	*	0.435246	0.992852	-2.70854
3	153691601	153691800	*	0.905136	0.992852	-0.464286
3	153691701	153691900	*	0.795446	0.992852	-0.981298
3	153716901	153717100	*	0.568916	0.992852	3.3754
3	153717001	153717200	*	0.568916	0.992852	3.3754
3	153719801	153720000	*	0.748221	0.992852	1.82475
3	153719901	153720100	*	0.472268	0.992852	-3.01351
3	153720001	153720200	*	0.306544	0.988682	-4.5991
3	153720401	153720600	*	0.598866	0.992852	-2.31489
3	153720501	153720700	*	0.373564	0.992852	-5.20775
3	153721401	153721600	*	0.404186	0.992852	2.08217
3	153721501	153721700	*	0.811524	0.992852	-0.526452
3	153721601	153721800	*	0.52373	0.992852	-1.45594
3	153721701	153721900	*	0.952982	0.992852	0.181133
3	153724201	153724400	*	0.189061	0.973171	-5.02412
3	153724301	153724500	*	0.0559859	0.886549	-9.65545
3	153724401	153724600	*	0.980414	0.992852	0.102902
3	153724501	153724700	*	0.39253	0.992852	-1.85936
3	153725401	153725600	*	0.377447	0.992852	-5.01697
3	153725501	153725700	*	0.110998	0.941212	-7.46269
3	153745101	153745300	*	0.106149	0.937323	-6.49545
3	153745201	153745400	*	0.16334	0.965738	-4.8423
3	153745301	153745500	*	0.832721	0.992852	-1.04124
3	153764901	153765100	*	0.25531	0.984489	4.92247
3	153765001	153765200	*	0.402029	0.992852	-2.92791
3	153765101	153765300	*	0.772197	0.992852	-1.76447
3	153765501	153765700	*	0.751603	0.992852	-1.63702
3	153765601	153765800	*	0.751603	0.992852	-1.63702
3	153791201	153791400	*	0.75234	0.992852	0.834079
3	153791301	153791500	*	0.87835	0.992852	0.379212
3	153791401	153791600	*	0.85912	0.992852	0.529425
3	153791501	153791700	*	0.52511	0.992852	-3.56475
3	153791701	153791900	*	0.20442	0.97754	-4.62675
3	153791801	153792000	*	0.451537	0.992852	-2.66243
3	153791901	153792100	*	0.844109	0.992852	0.711124
3	153792001	153792200	*	0.356262	0.992585	-2.74464
3	153792101	153792300	*	0.0302099	0.825818	-7.45585
3	153792201	153792400	*	0.553965	0.992852	1.76781
3	153792301	153792500	*	0.596488	0.992852	1.47394
3	153792401	153792600	*	0.101661	0.933125	-8.42998
3	153797501	153797700	*	0.0257736	0.806611	-10.4068
3	153797601	153797800	*	0.230636	0.981406	-3.47032
3	153797701	153797900	*	0.668248	0.992852	1.61545
3	153800701	153800900	*	0.768156	0.992852	-1.66415
3	153800801	153801000	*	0.765974	0.992852	-1.51717
3	153800901	153801100	*	0.783531	0.992852	-0.979071
3	153801001	153801200	*	0.380244	0.992852	-4.11206
3	153804001	153804200	*	0.772124	0.992852	-0.904303
3	153804101	153804300	*	0.480608	0.992852	-0.637794
3	153804201	153804400	*	0.25531	0.984489	-1.21006
3	153804301	153804500	*	0.690736	0.992852	-1.5196
3	153831001	153831200	*	0.796644	0.992852	-1.37747
3	153831101	153831300	*	0.906445	0.992852	-0.473485
3	153837301	153837500	*	0.904476	0.992852	0.855031
3	153837401	153837600	*	0.88045	0.992852	0.70028
3	153837501	153837700	*	0.548861	0.992852	2.32969
3	153837601	153837800	*	0.17187	0.969075	7.58386
3	153837701	153837900	*	0.389678	0.992852	5.35714
3	153846001	153846200	*	0.0964586	0.929172	-6.18687
3	153846101	153846300	*	0.0964586	0.929172	-6.18687
3	153847201	153847400	*	0.170805	0.968731	-6.51245
3	153847301	153847500	*	0.0345236	0.836582	-6.8536
3	153847401	153847600	*	0.0543851	0.88441	-2.69191
3	153847501	153847700	*	0.374705	0.992852	-1.20857
3	153850301	153850500	*	0.230096	0.981406	-3.6788
3	153850401	153850600	*	0.780592	0.992852	-0.742638
3	153850501	153850700	*	0.210122	0.978753	4.2799
3	153850601	153850800	*	0.460869	0.992852	2.71846
3	153850701	153850900	*	0.47393	0.992852	-1.78726
3	153850801	153851000	*	0.0281269	0.818433	-3.20698
3	153850901	153851100	*	0.121811	0.94696	-2.46777
3	153851901	153852100	*	0.766979	0.992852	0.70282
3	153852001	153852200	*	0.766979	0.992852	0.70282
3	153852201	153852400	*	0.716273	0.992852	1.41414
3	153852301	153852500	*	0.869744	0.992852	-0.47687
3	153852501	153852700	*	0.623008	0.992852	-2.12843
3	153852601	153852800	*	0.623008	0.992852	-2.12843
3	153867401	153867600	*	0.865164	0.992852	1.13415
3	153867501	153867700	*	0.752271	0.992852	-1.152
3	153867601	153867800	*	0.422426	0.992852	-3.44702
3	153867701	153867900	*	0.29217	0.987022	-6.41838
3	153904101	153904300	*	0.49083	0.992852	-1.05048
3	153904201	153904400	*	0.482102	0.992852	-1.0765
3	153904301	153904500	*	0.261247	0.984857	4.40874
3	153904401	153904600	*	0.0623301	0.894401	4.23342
3	153904501	153904700	*	0.346783	0.99238	2.32063
3	153904601	153904800	*	0.425072	0.992852	2.32057
3	153904701	153904900	*	0.721239	0.992852	2.34365
3	153905901	153906100	*	0.902697	0.992852	-0.37548
3	153906001	153906200	*	0.83575	0.992852	0.766727
3	153906101	153906300	*	0.321514	0.989976	1.88621
3	153906201	153906400	*	0.512015	0.992852	-1.17917
3	153906301	153906500	*	0.176626	0.97002	-2.82229
3	153906401	153906600	*	0.944122	0.992852	0.329736
3	153906901	153907100	*	0.537316	0.992852	2.94705
3	153907001	153907200	*	0.527082	0.992852	3.26596
3	153908201	153908400	*	0.372413	0.992852	-4.92973
3	153908301	153908500	*	0.372413	0.992852	-4.92973
3	153908701	153908900	*	0.968465	0.992852	0.134378
3	153908801	153909000	*	0.722684	0.992852	-1.26817
3	153908901	153909100	*	0.871579	0.992852	-0.374975
3	153909001	153909200	*	0.66159	0.992852	1.01765
3	153909101	153909300	*	0.563855	0.992852	1.75816
3	153909401	153909600	*	0.929236	0.992852	-0.487013
3	153909501	153909700	*	0.929236	0.992852	-0.487013
3	153909701	153909900	*	0.954718	0.992852	0.278662
3	153909801	153910000	*	0.678454	0.992852	1.24033
3	153909901	153910100	*	0.057595	0.889458	7.50676
3	153910001	153910200	*	0.800037	0.992852	0.880997
3	153910101	153910300	*	0.716377	0.992852	-1.77524
3	153910201	153910400	*	0.181556	0.9711	2.81738
3	153910301	153910500	*	0.181556	0.9711	2.81738
3	153910701	153910900	*	0.00782334	0.675055	6.2119
3	153910801	153911000	*	0.047096	0.872244	6.59824
3	153911501	153911700	*	0.868612	0.992852	0.362126
3	153911601	153911800	*	0.0262965	0.809804	4.23615
3	153911701	153911900	*	0.0114219	0.718879	8.58586
3	153911801	153912000	*	0.861823	0.992852	0.257437
3	153911901	153912100	*	0.969315	0.992852	0.0283908
3	153912001	153912200	*	0.948309	0.992852	-0.0312878
3	153912101	153912300	*	0.859764	0.992852	-0.0697615
3	153912201	153912400	*	0.570707	0.992852	-0.188249
3	153912301	153912500	*	0.2991	0.987864	-0.499809
3	153912401	153912600	*	0.187129	0.972423	-0.617284
3	153913301	153913500	*	0.280138	0.986679	-1.74737
3	153913401	153913600	*	0.0828976	0.919174	-3.17388
3	153917201	153917400	*	0.668252	0.992852	1.37966
3	153917301	153917500	*	0.668252	0.992852	1.37966
3	153921501	153921700	*	0.87967	0.992852	-0.671574
3	153921601	153921800	*	0.87967	0.992852	-0.671574
3	153940401	153940600	*	0.345433	0.99238	2.7693
3	153940501	153940700	*	0.169883	0.968573	3.13979
3	153940601	153940800	*	0.409858	0.992852	2.34443
3	153943201	153943400	*	0.386484	0.992852	1.43453
3	153943301	153943500	*	0.478574	0.992852	0.809356
3	153943401	153943600	*	0.792521	0.992852	-0.207862
3	153943501	153943700	*	0.461699	0.992852	-0.830897
3	153943601	153943800	*	0.767549	0.992852	0.847601
3	153943701	153943900	*	0.924507	0.992852	0.178485
3	153943801	153944000	*	0.488294	0.992852	-0.744089
3	153943901	153944100	*	0.244127	0.983401	-0.712176
3	153944001	153944200	*	0.868863	0.992852	-0.184119
3	153944901	153945100	*	0.704902	0.992852	-0.325434
3	153945001	153945200	*	0.584107	0.992852	0.808824
3	153959701	153959900	*	0.311998	0.98977	2.87007
3	153959801	153960000	*	0.311998	0.98977	2.87007
3	153968301	153968500	*	0.415917	0.992852	-3.21477
3	153968401	153968600	*	0.371226	0.992852	-2.51292
3	153968501	153968700	*	0.90622	0.992852	0.297418
3	153968601	153968800	*	0.519632	0.992852	-1.81696
3	153968701	153968900	*	0.0213415	0.786591	-7.02481
3	153968801	153969000	*	0.333813	0.991723	-3.22962
3	153968901	153969100	*	0.373484	0.992852	-3.57815
3	153984301	153984500	*	0.755331	0.992852	-1.79683
3	153984401	153984600	*	0.79085	0.992852	-1.28688
3	154091401	154091600	*	0.416377	0.992852	1.88844
3	154091501	154091700	*	0.450491	0.992852	1.5711
3	154091701	154091900	*	0.172904	0.969239	-8.48614
3	154091801	154092000	*	0.111098	0.941212	-7.04356
3	154091901	154092100	*	0.198065	0.976624	-4.87791
3	154092001	154092200	*	0.225476	0.981128	-5.85612
3	154173901	154174100	*	0.498533	0.992852	4.14352
3	154174001	154174200	*	0.66279	0.992852	-2.12727
3	154226301	154226500	*	0.811096	0.992852	-2.92529
3	154226401	154226600	*	0.358937	0.992585	1.37149
3	154226501	154226700	*	0.465219	0.992852	1.73108
3	154226601	154226800	*	0.704122	0.992852	-0.629492
3	154226701	154226900	*	0.704122	0.992852	-0.629492
3	154270001	154270200	*	0.481356	0.992852	2.22974
3	154270101	154270300	*	0.991625	0.992852	0.0444789
3	154317801	154318000	*	0.462733	0.992852	-4.46034
3	154317901	154318100	*	0.70578	0.992852	1.14876
3	154318001	154318200	*	0.305583	0.988626	3.82219
3	154327701	154327900	*	0.122713	0.947727	10.9132
3	154327801	154328000	*	0.350774	0.992585	5.39422
3	154329401	154329600	*	0.633183	0.992852	0.536447
3	154329501	154329700	*	0.886033	0.992852	0.164552
3	154329601	154329800	*	0.703298	0.992852	0.343081
3	154329901	154330100	*	0.405944	0.992852	-1.6681
3	154330001	154330200	*	0.0920872	0.92504	-2.76049
3	154330101	154330300	*	0.0204738	0.781583	-3.18389
3	154330201	154330400	*	0.139796	0.957443	-2.24703
3	154332001	154332200	*	0.26024	0.984504	1.26133
3	154332101	154332300	*	0.887179	0.992852	0.103995
3	154332201	154332400	*	0.648108	0.992852	-0.323106
3	154332301	154332500	*	0.191122	0.973585	0.731859
3	154364901	154365100	*	0.182654	0.97139	1.01553
3	154365001	154365200	*	0.417738	0.992852	0.688979
3	154365101	154365300	*	0.106505	0.937734	-3.0472
3	154365201	154365400	*	0.00786093	0.675055	-5.26404
3	154365301	154365500	*	0.821819	0.992852	-1.15662
3	154365401	154365600	*	0.174152	0.969391	4.35345
3	154365501	154365700	*	0.131318	0.952312	3.95431
3	154377801	154378000	*	0.982834	0.992852	-0.0629345
3	154381401	154381600	*	0.315744	0.98977	-3.63801
3	154381501	154381700	*	0.537003	0.992852	-2.10984
3	154383501	154383700	*	0.13316	0.952996	-6.93082
3	154383601	154383800	*	0.518755	0.992852	-1.89132
3	154383701	154383900	*	0.572541	0.992852	-1.37609
3	154383801	154384000	*	0.691701	0.992852	-1.02723
3	154472301	154472500	*	0.281972	0.986679	6.19136
3	154472401	154472600	*	0.265928	0.98498	6.54554
3	154472501	154472700	*	0.658346	0.992852	1.97191
3	154472601	154472800	*	0.658346	0.992852	1.97191
3	154526601	154526800	*	0.314922	0.98977	4.27596
3	154526701	154526900	*	0.240111	0.983283	4.56587
3	154526801	154527000	*	0.456052	0.992852	2.84468
3	154547501	154547700	*	0.81044	0.992852	1.07962
3	154547601	154547800	*	0.521502	0.992852	1.76999
3	154547701	154547900	*	0.522478	0.992852	1.10207
3	154547801	154548000	*	0.88011	0.992852	0.339306
3	154547901	154548100	*	0.467105	0.992852	1.35783
3	154548001	154548200	*	0.510297	0.992852	1.61115
3	154572301	154572500	*	0.534729	0.992852	-0.70017
3	154572401	154572600	*	0.484173	0.992852	-0.388057
3	154572501	154572700	*	0.665622	0.992852	-0.319071
3	154578101	154578300	*	0.709573	0.992852	0.476074
3	154578201	154578400	*	0.86048	0.992852	-0.181414
3	154578301	154578500	*	0.277731	0.986678	-1.4983
3	154578401	154578600	*	0.298127	0.987864	-1.25479
3	154578501	154578700	*	0.0736392	0.91044	-1.69227
3	154578601	154578800	*	0.0852771	0.920594	-1.77391
3	154578701	154578900	*	0.150713	0.962757	-1.67819
3	154578801	154579000	*	0.107054	0.93855	-3.18987
3	154596201	154596400	*	0.609538	0.992852	1.51938
3	154596301	154596500	*	0.542553	0.992852	0.828099
3	154596401	154596600	*	0.488118	0.992852	0.773073
3	154597701	154597900	*	0.0744498	0.911276	7.93526
3	154597801	154598000	*	0.728497	0.992852	1.52618
3	154597901	154598100	*	0.416376	0.992852	-3.96875
3	154598001	154598200	*	0.486106	0.992852	-5.34691
3	154598201	154598400	*	0.00347611	0.570107	-10.1545
3	154598301	154598500	*	0.0305916	0.827279	-6.95387
3	154646601	154646800	*	0.487293	0.992852	-4.03432
3	154646701	154646900	*	0.783532	0.992852	-1.73649
3	154646901	154647100	*	0.225698	0.981165	4.50179
3	154647001	154647200	*	0.781397	0.992852	-1.17574
3	154647101	154647300	*	0.248139	0.983405	-5.17314
3	154652801	154653000	*	0.509264	0.992852	-2.4752
3	154652901	154653100	*	0.471629	0.992852	1.69019
3	154653001	154653200	*	0.269259	0.985503	2.54907
3	154653101	154653300	*	0.952324	0.992852	0.133358
3	154817401	154817600	*	0.401246	0.992852	1.78563
3	154817501	154817700	*	0.212822	0.979367	2.36399
3	154817601	154817800	*	0.84297	0.992852	0.368164
3	154817701	154817900	*	0.0135462	0.736397	-2.36399
3	154817801	154818000	*	0.0577334	0.889458	-2.11142
3	154818001	154818200	*	0.40333	0.992852	-5.45043
3	154818101	154818300	*	0.627117	0.992852	-1.08204
3	155034201	155034400	*	0.952336	0.992852	-0.248727
3	155034301	155034500	*	0.679687	0.992852	1.27631
3	155034401	155034600	*	0.3416	0.992008	2.50241
3	155034501	155034700	*	0.780489	0.992852	-0.556452
3	155093401	155093600	*	0.140446	0.958389	1.10781
3	155093501	155093700	*	0.759067	0.992852	0.13003
3	155093601	155093800	*	0.0518816	0.878717	-1.00866
3	155093901	155094100	*	0.410497	0.992852	3.49879
3	155094001	155094200	*	0.213919	0.979368	7.20867
3	155815801	155816000	*	0.449964	0.992852	-3.22773
3	155815901	155816100	*	0.609335	0.992852	-1.8283
3	155962601	155962800	*	0.238555	0.982696	6.30861
3	155962701	155962900	*	0.238555	0.982696	6.30861
3	156559401	156559600	*	0.969767	0.992852	0.166113
3	156559501	156559700	*	0.52972	0.992852	1.32459
3	156559601	156559800	*	0.484891	0.992852	1.557
3	156559701	156559900	*	0.0429735	0.863941	-3.95691
3	156559801	156560000	*	0.0339894	0.836173	-3.33289
3	156563801	156564000	*	0.518718	0.992852	-4.20577
3	156563901	156564100	*	0.282612	0.986679	-3.42792
3	156564001	156564200	*	0.68596	0.992852	0.743803
3	156564101	156564300	*	0.469641	0.992852	1.62531
3	156564201	156564400	*	0.552088	0.992852	-1.18857
3	156564301	156564500	*	0.552088	0.992852	-1.18857
3	156679201	156679400	*	0.142102	0.958415	-4.01022
3	156679301	156679500	*	0.347227	0.992395	-2.41676
3	156679501	156679700	*	0.657209	0.992852	-1.33333
3	156679601	156679800	*	0.939555	0.992852	-0.210172
3	156871601	156871800	*	0.590915	0.992852	1.56154
3	156871701	156871900	*	0.590915	0.992852	1.56154
3	157013201	157013400	*	0.315737	0.98977	-3.00434
3	157013301	157013500	*	0.315737	0.98977	-3.00434
3	157013401	157013600	*	0.480604	0.992852	1.68937
3	157013501	157013700	*	0.480604	0.992852	1.68937
3	157013601	157013800	*	0.753706	0.992852	1.16461
3	157013701	157013900	*	0.753706	0.992852	1.16461
3	157024501	157024700	*	0.943619	0.992852	0.18759
3	157024601	157024800	*	0.686903	0.992852	-0.937198
3	157024701	157024900	*	0.140272	0.958216	-6.06259
3	157024801	157025000	*	0.152627	0.963358	-4.86791
3	157024901	157025100	*	0.321479	0.989976	-4.10459
3	157198701	157198900	*	0.528624	0.992852	4.35271
3	157198801	157199000	*	0.253709	0.984489	4.08994
3	157198901	157199100	*	0.126625	0.950542	5.45113
3	157199001	157199200	*	0.0185516	0.767667	12.932
3	157232601	157232800	*	0.276622	0.986428	-3.41176
3	157232701	157232900	*	0.276622	0.986428	-3.41176
3	157232901	157233100	*	0.567095	0.992852	-0.581439
3	157233001	157233200	*	0.903007	0.992852	-0.131644
3	157233101	157233300	*	0.238477	0.982641	3.9916
3	157248301	157248500	*	0.944247	0.992852	0.337613
3	157248401	157248600	*	0.944247	0.992852	0.337613
3	157268701	157268900	*	0.740314	0.992852	1.98632
3	157268801	157269000	*	0.0302561	0.825994	-9.37307
3	157268901	157269100	*	0.0969477	0.929607	-8.20802
3	157321901	157322100	*	0.0919141	0.924905	7.05869
3	157322001	157322200	*	0.0919141	0.924905	7.05869
3	157423301	157423500	*	0.821222	0.992852	1.14398
3	157423401	157423600	*	0.174093	0.969391	6.84119
3	157424601	157424800	*	0.635869	0.992852	-2.44081
3	157424701	157424900	*	0.635869	0.992852	-2.44081
3	157520501	157520700	*	0.556672	0.992852	0.492599
3	157520601	157520800	*	0.556672	0.992852	0.492599
3	157520701	157520900	*	0.869672	0.992852	0.998432
3	157520801	157521000	*	0.869672	0.992852	0.998432
3	157533701	157533900	*	0.966677	0.992852	-0.334272
3	157533801	157534000	*	0.78893	0.992852	1.71614
3	157534001	157534200	*	0.0905432	0.923357	-0.866418
3	157535001	157535200	*	0.101192	0.932872	1.77808
3	157535101	157535300	*	0.142288	0.958415	1.20713
3	157535201	157535400	*	0.368559	0.992852	1.22141
3	157535301	157535500	*	0.39374	0.992852	1.86946
3	157567901	157568100	*	0.0282687	0.819426	4.32837
3	157568001	157568200	*	0.22425	0.980947	2.67554
3	157568101	157568300	*	0.570131	0.992852	-1.41003
3	157568201	157568400	*	0.185685	0.972103	-6.65135
3	157575401	157575600	*	0.171193	0.968837	-6.81899
3	157575501	157575700	*	0.752404	0.992852	0.995621
3	157575601	157575800	*	0.0969817	0.929731	9.20034
3	157575701	157575900	*	0.943614	0.992852	-0.198582
3	157575801	157576000	*	0.927171	0.992852	-0.310936
3	157575901	157576100	*	0.924724	0.992852	0.554847
3	157576001	157576200	*	0.892053	0.992852	-1.02371
3	157578201	157578400	*	0.873987	0.992852	-0.882791
3	157578301	157578500	*	0.514814	0.992852	2.11033
3	157578401	157578600	*	0.25795	0.984489	3.94918
3	157581801	157582000	*	0.679884	0.992852	1.52166
3	157581901	157582100	*	0.679884	0.992852	1.52166
3	157717401	157717600	*	0.122304	0.947163	1.25786
3	157717501	157717700	*	0.0886137	0.922731	-2.13591
3	157717601	157717800	*	0.00439469	0.6022	-3.30959
3	157717701	157717900	*	0.513234	0.992852	-0.61528
3	157717801	157718000	*	0.309325	0.989577	0.895317
3	157717901	157718100	*	0.680477	0.992852	-2.47207
3	157723401	157723600	*	0.784887	0.992852	0.8913
3	157723501	157723700	*	0.101393	0.932932	4.40075
3	157723601	157723800	*	0.659747	0.992852	1.16402
3	157723701	157723900	*	0.343444	0.992195	-4.6135
3	157876701	157876900	*	0.336933	0.991723	-3.93154
3	157876801	157877000	*	0.844095	0.992852	-0.189187
3	157876901	157877100	*	0.676513	0.992852	0.388583
3	157877001	157877200	*	0.00640873	0.646317	-15.7577
3	157877101	157877300	*	0.00640873	0.646317	-15.7577
3	157923701	157923900	*	0.720459	0.992852	0.836835
3	157923801	157924000	*	0.720459	0.992852	0.836835
3	157925801	157926000	*	0.686691	0.992852	-2.01966
3	157925901	157926100	*	0.517538	0.992852	-3.91502
3	157926701	157926900	*	0.325042	0.990601	-4.9581
3	157926801	157927000	*	0.465365	0.992852	-2.89848
3	157926901	157927100	*	0.83731	0.992852	1.72972
3	157929001	157929200	*	0.263016	0.984977	-4.98328
3	157929101	157929300	*	0.380226	0.992852	-2.30238
3	157929201	157929400	*	0.365158	0.992852	-3.06522
3	157929301	157929500	*	0.57824	0.992852	2.78388
3	157929401	157929600	*	0.57824	0.992852	2.78388
3	157946201	157946400	*	0.341188	0.992008	-3.46347
3	157946301	157946500	*	0.181344	0.97104	2.93597
3	157946401	157946600	*	0.0598675	0.891967	4.44565
3	157946501	157946700	*	0.0425032	0.862294	2.63277
3	157946601	157946800	*	0.221813	0.980429	1.00141
3	157946701	157946900	*	0.366785	0.992852	-0.478903
3	157946801	157947000	*	0.385347	0.992852	-0.384747
3	157946901	157947100	*	0.0929937	0.926299	-0.893035
3	157998801	157999000	*	0.350383	0.992585	2.66707
3	157998901	157999100	*	0.350383	0.992585	2.66707
3	158031101	158031300	*	0.312127	0.98977	0.598802
3	158031201	158031400	*	0.216787	0.979606	0.675711
3	158031801	158032000	*	0.241226	0.983401	0.475999
3	158031901	158032100	*	0.120539	0.946866	0.52971
3	158032001	158032200	*	0.431184	0.992852	0.336469
3	158032101	158032300	*	0.53035	0.992852	0.473027
3	158032201	158032400	*	0.777308	0.992852	0.171368
3	158032301	158032500	*	0.889684	0.992852	-0.100087
3	158032401	158032600	*	0.774195	0.992852	-0.368792
3	158036901	158037100	*	0.303093	0.988492	-0.582302
3	158037001	158037200	*	0.220775	0.980245	-0.974346
3	158068701	158068900	*	0.648673	0.992852	-1.84266
3	158068801	158069000	*	0.256161	0.984489	-3.63213
3	158076801	158077000	*	0.657046	0.992852	-1.21543
3	158076901	158077100	*	0.969694	0.992852	0.113598
3	158077001	158077200	*	0.980001	0.992852	-0.0973063
3	158193401	158193600	*	0.212594	0.979221	-1.64033
3	158193501	158193700	*	0.589728	0.992852	-0.638106
3	158561901	158562100	*	0.679564	0.992852	-0.298879
3	158562001	158562200	*	0.343375	0.992192	-0.478908
3	159495101	159495300	*	0.870419	0.992852	0.0928854
3	159495201	159495400	*	0.947295	0.992852	0.0288298
3	159495301	159495500	*	0.972212	0.992852	0.0162467
3	159495501	159495700	*	0.454981	0.992852	-0.427396
3	159495601	159495800	*	0.0496572	0.875161	-1.36258
3	159495701	159495900	*	0.933794	0.992852	-0.0953916
3	159495801	159496000	*	0.284718	0.986679	1.23658
3	159495901	159496100	*	0.519344	0.992852	-2.19982
3	159496001	159496200	*	0.519344	0.992852	-2.19982
3	159724601	159724800	*	0.0259154	0.807294	-2.32558
3	159724701	159724900	*	0.0259154	0.807294	-2.32558
3	159839901	159840100	*	0.266886	0.98513	0.950113
3	159840001	159840200	*	0.115033	0.943619	1.04095
3	159840101	159840300	*	0.377491	0.992852	1.16701
3	159847801	159848000	*	0.805412	0.992852	-1.14222
4	3079401	3079600	*	0.843673	0.992852	1.79383
4	3079501	3079700	*	0.843673	0.992852	1.79383
4	3080301	3080500	*	0.161733	0.965738	-10.2054
4	3080401	3080600	*	0.180031	0.97065	-6.1662
4	3080501	3080700	*	0.612468	0.992852	2.53355
4	3080601	3080800	*	0.339108	0.99186	-5.51282
4	3080701	3080900	*	0.956736	0.992852	-0.209588
4	3080801	3081000	*	0.42899	0.992852	4.19639
4	3081101	3081300	*	0.522871	0.992852	-2.83191
4	3081201	3081400	*	0.376578	0.992852	-2.61388
4	3081301	3081500	*	0.361851	0.992706	-2.77985
4	3081401	3081600	*	0.601534	0.992852	-1.95235
4	3081501	3081700	*	0.601534	0.992852	-1.95235
4	3081801	3082000	*	0.191535	0.97405	-4.9708
4	3081901	3082100	*	0.423325	0.992852	-2.04986
4	3082001	3082200	*	0.765515	0.992852	1.25156
4	3082101	3082300	*	0.502066	0.992852	-3.18532
4	3082201	3082400	*	0.502066	0.992852	-3.18532
4	3082601	3082800	*	0.431079	0.992852	-3.23791
4	3082701	3082900	*	0.431079	0.992852	-3.23791
4	3083001	3083200	*	0.124453	0.948863	7.66541
4	3083101	3083300	*	0.384485	0.992852	3.00113
4	3083201	3083400	*	0.793296	0.992852	-1.25327
4	3083301	3083500	*	0.849918	0.992852	0.70076
4	3083401	3083600	*	0.66566	0.992852	-0.856121
4	3083501	3083700	*	0.169375	0.968056	-2.82592
4	3083601	3083800	*	0.132328	0.952731	-4.27408
4	3083801	3084000	*	0.138515	0.957268	6.26841
4	3083901	3084100	*	0.172328	0.969239	4.25958
4	3084001	3084200	*	0.673988	0.992852	1.89125
4	3084201	3084400	*	0.603571	0.992852	2.57885
4	3084301	3084500	*	0.389729	0.992852	-2.79327
4	3084401	3084600	*	0.301425	0.988225	-4.48068
4	3084601	3084800	*	0.00509373	0.620548	-15.8974
4	3084701	3084900	*	0.00509373	0.620548	-15.8974
4	3084801	3085000	*	0.55341	0.992852	-2.76184
4	3084901	3085100	*	0.55341	0.992852	-2.76184
4	3085301	3085500	*	0.933972	0.992852	-0.223622
4	3085401	3085600	*	0.208273	0.978753	-4.07925
4	3085501	3085700	*	0.719949	0.992852	-1.49776
4	3086001	3086200	*	0.0167235	0.761923	-7.06682
4	3086101	3086300	*	0.0969249	0.929607	-5.73195
4	3086201	3086400	*	0.878169	0.992852	-0.816107
4	3147801	3148000	*	0.661971	0.992852	-1.78698
4	3147901	3148100	*	0.840229	0.992852	0.528365
4	3148001	3148200	*	0.46554	0.992852	1.59187
4	3175601	3175800	*	0.169944	0.968573	1.70401
4	3175701	3175900	*	0.627181	0.992852	-0.830971
4	3176001	3176200	*	0.279986	0.986679	2.24007
4	3176101	3176300	*	0.869465	0.992852	-0.256596
4	3176201	3176400	*	0.154928	0.963423	-2.61989
4	3176301	3176500	*	0.555242	0.992852	-2.28593
4	3176401	3176600	*	0.666954	0.992852	-0.823567
4	3176501	3176700	*	0.400462	0.992852	-1.41369
4	3199801	3200000	*	0.549931	0.992852	-1.43881
4	3199901	3200100	*	0.515784	0.992852	-1.21433
4	3200001	3200200	*	0.494178	0.992852	1.2284
4	3200101	3200300	*	0.763853	0.992852	-0.543265
4	3200201	3200400	*	0.204268	0.97754	-4.48801
4	3200301	3200500	*	0.700605	0.992852	-1.44961
4	3200401	3200600	*	0.559847	0.992852	-2.03047
4	3200501	3200700	*	0.526886	0.992852	-2.82247
4	3201001	3201200	*	0.344955	0.99238	5.40337
4	3201101	3201300	*	0.478683	0.992852	3.64573
4	3201201	3201400	*	0.721605	0.992852	1.88889
4	3209801	3210000	*	0.724735	0.992852	-1.20609
4	3209901	3210100	*	0.724735	0.992852	-1.20609
4	3231401	3231600	*	0.0936713	0.926974	-8.55816
4	3231501	3231700	*	0.250656	0.984032	-3.6529
4	3231601	3231800	*	0.444404	0.992852	-2.32803
4	3231701	3231900	*	0.161443	0.965738	-3.00432
4	3231801	3232000	*	0.289795	0.986812	-2.17013
4	3231901	3232100	*	0.773833	0.992852	-0.644667
4	3232001	3232200	*	0.438599	0.992852	2.72825
4	3232101	3232300	*	0.270711	0.985503	2.67185
4	3232201	3232400	*	0.76896	0.992852	-1.08908
4	3250101	3250300	*	0.549117	0.992852	2.051
4	3250201	3250400	*	0.758113	0.992852	1.13354
4	3250501	3250700	*	0.464891	0.992852	1.45922
4	3250601	3250800	*	0.464891	0.992852	1.45922
4	3355701	3355900	*	0.765967	0.992852	-1.34139
4	3373201	3373400	*	0.954486	0.992852	0.169935
4	3373301	3373500	*	0.964179	0.992852	-0.122978
4	3373401	3373600	*	0.551308	0.992852	-1.352
4	3373501	3373700	*	0.83344	0.992852	-0.445139
4	3373601	3373800	*	0.925144	0.992852	0.250348
4	3419901	3420100	*	0.0358471	0.840321	-12.1417
4	3420001	3420200	*	0.0358471	0.840321	-12.1417
4	3420301	3420500	*	0.893478	0.992852	-0.319217
4	3420401	3420600	*	0.633571	0.992852	-1.28551
4	3420501	3420700	*	0.9905	0.992852	-0.0437355
4	3437401	3437600	*	0.596059	0.992852	-3.29407
4	3437501	3437700	*	0.728804	0.992852	3.12169
4	3452801	3453000	*	0.286333	0.986679	-2.38877
4	3452901	3453100	*	0.389313	0.992852	-1.557
4	3453001	3453200	*	0.679014	0.992852	1.2593
4	3453101	3453300	*	0.543532	0.992852	2.97334
4	3511501	3511700	*	0.807785	0.992852	-1.14269
4	3511601	3511800	*	0.27977	0.986679	-4.0439
4	3511701	3511900	*	0.761299	0.992852	-1.4654
4	3516801	3517000	*	0.301475	0.988233	5.3043
4	3516901	3517100	*	0.580482	0.992852	2.25026
4	3517001	3517200	*	0.989635	0.992852	0.054069
4	3517101	3517300	*	0.84767	0.992852	0.642824
4	3517201	3517400	*	0.609424	0.992852	-2.14747
4	3524201	3524400	*	0.329151	0.991087	-3.3582
4	3524301	3524500	*	0.849698	0.992852	-0.466286
4	3524401	3524600	*	0.981375	0.992852	-0.0743532
4	3569201	3569400	*	0.389899	0.992852	-2.80366
4	3569301	3569500	*	0.638624	0.992852	-1.06797
4	3569401	3569600	*	0.870869	0.992852	0.771757
4	3607301	3607500	*	0.806966	0.992852	0.703871
4	3607401	3607600	*	0.806966	0.992852	0.703871
4	3608301	3608500	*	0.334402	0.991723	5.84043
4	3608401	3608600	*	0.334402	0.991723	5.84043
4	3621401	3621600	*	0.214676	0.979368	4.60079
4	3621501	3621700	*	0.0619549	0.893735	6.59473
4	3621601	3621800	*	0.842005	0.992852	0.856477
4	3626701	3626900	*	0.0704329	0.907666	5.7121
4	3626801	3627000	*	0.105012	0.935858	4.64614
4	3629301	3629500	*	0.543542	0.992852	1.49573
4	3629401	3629600	*	0.543542	0.992852	1.49573
4	3630301	3630500	*	0.092825	0.926128	-8.4375
4	3630401	3630600	*	0.0912021	0.923743	-9.87823
4	3630601	3630800	*	0.854807	0.992852	0.759941
4	3630701	3630900	*	0.5361	0.992852	-3.35126
4	3646801	3647000	*	0.738805	0.992852	-1.98812
4	3646901	3647100	*	0.355317	0.992585	-3.44803
4	3647001	3647200	*	0.466867	0.992852	-4.22754
4	3647101	3647300	*	0.689122	0.992852	-1.33913
4	3647201	3647400	*	0.689122	0.992852	-1.33913
4	3647501	3647700	*	0.237649	0.982392	3.13595
4	3647601	3647800	*	0.237649	0.982392	3.13595
4	3648801	3649000	*	0.724329	0.992852	-1.55757
4	3648901	3649100	*	0.239101	0.982895	-3.25042
4	3649001	3649200	*	0.189185	0.973183	-4.92343
4	3649501	3649700	*	0.176857	0.97002	-5.00323
4	3649601	3649800	*	0.0832124	0.919581	-7.30897
4	3659801	3660000	*	0.233263	0.981787	5.18426
4	3660001	3660200	*	0.68354	0.992852	-1.17356
4	3660101	3660300	*	0.562119	0.992852	-1.84902
4	3660801	3661000	*	0.464125	0.992852	-1.25477
4	3660901	3661100	*	0.464125	0.992852	-1.25477
4	3661201	3661400	*	0.0706485	0.907894	-5.9676
4	3661301	3661500	*	0.128409	0.950855	-4.49235
4	3664601	3664800	*	0.123479	0.948217	-9.57241
4	3664701	3664900	*	0.123479	0.948217	-9.57241
4	3677401	3677600	*	0.635405	0.992852	1.56854
4	3677501	3677700	*	0.618147	0.992852	1.24047
4	3677601	3677800	*	0.409826	0.992852	-1.43775
4	3677701	3677900	*	0.168722	0.967602	-1.94092
4	3677801	3678000	*	0.744872	0.992852	0.287095
4	3677901	3678100	*	0.692293	0.992852	0.31697
4	3678001	3678200	*	0.291198	0.986932	-0.461769
4	3678101	3678300	*	0.904854	0.992852	0.050435
4	3678901	3679100	*	0.6827	0.992852	-0.427608
4	3679001	3679200	*	0.923613	0.992852	-0.346913
4	3679101	3679300	*	0.760436	0.992852	0.782841
4	3679201	3679400	*	0.575557	0.992852	1.14361
4	3679301	3679500	*	0.55327	0.992852	1.19096
4	3679401	3679600	*	0.932257	0.992852	0.26848
4	3679501	3679700	*	0.364663	0.992814	-1.7797
4	3679601	3679800	*	0.254913	0.984489	-2.43332
4	3680101	3680300	*	0.439405	0.992852	-3.17705
4	3680201	3680400	*	0.449426	0.992852	-2.58576
4	3680301	3680500	*	0.945559	0.992852	0.208939
4	3680401	3680600	*	0.749633	0.992852	-0.600216
4	3695001	3695200	*	0.892016	0.992852	-0.39003
4	3695101	3695300	*	0.892016	0.992852	-0.39003
4	3712501	3712700	*	0.508867	0.992852	-3.05049
4	3712601	3712800	*	0.508867	0.992852	-3.05049
4	3730101	3730300	*	0.933619	0.992852	-0.174414
4	3730201	3730400	*	0.870682	0.992852	-0.346732
4	3730301	3730500	*	0.289784	0.986812	3.99532
4	3730401	3730600	*	0.800689	0.992852	-1.39575
4	3737501	3737700	*	0.634449	0.992852	2.21862
4	3737601	3737800	*	0.634449	0.992852	2.21862
4	3737901	3738100	*	0.553525	0.992852	-1.77354
4	3738001	3738200	*	0.0489568	0.873407	-6.37493
4	3738101	3738300	*	0.00238941	0.511176	-10.7651
4	3738201	3738400	*	0.565014	0.992852	-3.46738
4	3738301	3738500	*	0.565014	0.992852	-3.46738
4	3757101	3757300	*	0.657991	0.992852	2.49186
4	3757201	3757400	*	0.578531	0.992852	3.00099
4	3776301	3776500	*	0.0633122	0.895487	-5.582
4	3776401	3776600	*	0.0116105	0.720981	-7.57172
4	3810301	3810500	*	0.407882	0.992852	-0.946768
4	3810401	3810600	*	0.345054	0.99238	-0.976014
4	3810501	3810700	*	0.403718	0.992852	-1.17622
4	3827001	3827200	*	0.887336	0.992852	-0.650246
4	3827101	3827300	*	0.6285	0.992852	-1.77582
4	3827201	3827400	*	0.578703	0.992852	-2.96603
4	3831101	3831300	*	0.943121	0.992852	0.214859
4	3831201	3831400	*	0.924523	0.992852	0.392846
4	3832401	3832600	*	0.7687	0.992852	-0.722921
4	3832501	3832700	*	0.658177	0.992852	-1.50843
4	3834101	3834300	*	0.0282897	0.819483	-1.87993
4	3834201	3834400	*	0.614036	0.992852	-0.612745
4	3834401	3834600	*	0.0945066	0.927443	1.93081
4	3834501	3834700	*	0.421707	0.992852	1.40867
4	3834601	3834800	*	0.70662	0.992852	0.843018
4	3834701	3834900	*	0.703962	0.992852	0.518976
4	3834801	3835000	*	0.29348	0.987022	-0.523181
4	3834901	3835100	*	0.542802	0.992852	-0.226999
4	3835001	3835200	*	0.696107	0.992852	0.132396
4	3835101	3835300	*	0.830134	0.992852	-0.0650105
4	3835201	3835400	*	0.45975	0.992852	0.266719
4	3836401	3836600	*	0.242663	0.983401	-4.6471
4	3836601	3836800	*	0.974986	0.992852	0.11666
4	3836701	3836900	*	0.684703	0.992852	1.69346
4	3836801	3837000	*	0.72267	0.992852	1.42892
4	3870401	3870600	*	0.778496	0.992852	-1.33533
4	3870501	3870700	*	0.187831	0.9727	-4.33013
4	3870601	3870800	*	0.229679	0.981406	-2.71257
4	3870701	3870900	*	0.635121	0.992852	0.471769
4	3877401	3877600	*	0.670298	0.992852	1.98117
4	3877501	3877700	*	0.670298	0.992852	1.98117
4	3916501	3916700	*	0.756209	0.992852	1.91008
4	3916601	3916800	*	0.585534	0.992852	1.51279
4	3916701	3916900	*	0.876501	0.992852	-0.472264
4	3924301	3924500	*	0.659455	0.992852	-2.67081
4	3924401	3924600	*	0.146321	0.959655	-3.81813
4	3924601	3924800	*	0.306995	0.988912	-3.19693
4	3924701	3924900	*	0.306995	0.988912	-3.19693
4	3929501	3929700	*	0.254769	0.984489	2.17439
4	3929601	3929800	*	0.636351	0.992852	0.489325
4	3929701	3929900	*	0.354493	0.992585	0.810877
4	3929801	3930000	*	0.524829	0.992852	1.21394
4	3929901	3930100	*	0.535579	0.992852	-1.49982
4	3930001	3930200	*	0.317117	0.98977	-3.62641
4	3930101	3930300	*	0.709342	0.992852	-1.64021
4	3930201	3930400	*	0.684752	0.992852	-1.17353
4	3930301	3930500	*	0.822183	0.992852	-0.606862
4	3931901	3932100	*	0.00419849	0.596187	-10.7558
4	3932001	3932200	*	0.00141051	0.449645	-8.87443
4	3932101	3932300	*	0.0805583	0.917048	-7.22772
4	3936501	3936700	*	0.568753	0.992852	-2.09972
4	3936601	3936800	*	0.0311074	0.828509	-5.0871
4	3939301	3939500	*	0.094587	0.927519	0.980878
4	3939401	3939600	*	0.0920216	0.925033	1.08796
4	3939601	3939800	*	0.507596	0.992852	-2.7846
4	3939701	3939900	*	0.5534	0.992852	-1.61697
4	3939801	3940000	*	0.103867	0.935232	3.73966
4	3939901	3940100	*	0.138373	0.957268	3.52326
4	3940001	3940200	*	0.593229	0.992852	1.78696
4	3940101	3940300	*	0.665834	0.992852	2.06777
4	3940201	3940400	*	0.947392	0.992852	0.242857
4	3940301	3940500	*	0.444702	0.992852	-2.02513
4	3954101	3954300	*	0.489893	0.992852	-1.77142
4	3954201	3954400	*	0.489893	0.992852	-1.77142
4	3966801	3967000	*	0.822715	0.992852	-0.725603
4	3966901	3967100	*	0.96316	0.992852	0.115712
4	3967001	3967200	*	0.292556	0.987022	-1.73543
4	3967101	3967300	*	0.165891	0.96625	-2.18073
4	3967201	3967400	*	0.0786298	0.914356	-2.80618
4	3967301	3967500	*	0.209591	0.978753	-3.77973
4	3967401	3967600	*	0.736525	0.992852	0.871625
4	3967501	3967700	*	0.498487	0.992852	0.655234
4	3967601	3967800	*	0.576963	0.992852	-0.383399
4	3967701	3967900	*	0.109942	0.940413	-1.26438
4	3973401	3973600	*	0.0385155	0.851593	-3.28868
4	3973501	3973700	*	0.080103	0.91618	-2.90251
4	3975001	3975200	*	0.565342	0.992852	-0.523508
4	3975101	3975300	*	0.259549	0.984489	-0.931613
4	3975201	3975400	*	0.486779	0.992852	-1.05239
4	4130901	4131100	*	0.811457	0.992852	-1.36707
4	4131001	4131200	*	0.315527	0.98977	-3.07152
4	4131101	4131300	*	0.227942	0.981406	-2.93057
4	4131201	4131400	*	0.209884	0.978753	-3.22886
4	4138101	4138300	*	0.786444	0.992852	0.529328
4	4138201	4138400	*	0.344158	0.992305	1.18439
4	4138301	4138500	*	0.854122	0.992852	-0.127714
4	4138401	4138600	*	0.539701	0.992852	-0.330722
4	4140301	4140500	*	0.914678	0.992852	0.147347
4	4140401	4140600	*	0.881512	0.992852	0.374872
4	4140501	4140700	*	0.983052	0.992852	-0.0676394
4	4181501	4181700	*	0.029641	0.824465	-2.08828
4	4181601	4181800	*	0.0876138	0.9222	-1.70472
4	4181701	4181900	*	0.118072	0.945285	-4.68251
4	4181801	4182000	*	0.12763	0.950542	-9.81265
4	4242401	4242600	*	0.43955	0.992852	4.29125
4	4242501	4242700	*	0.356129	0.992585	-3.32739
4	4242601	4242800	*	0.101296	0.932932	-7.5882
4	4299801	4300000	*	0.191745	0.974083	4.4081
4	4299901	4300100	*	0.59225	0.992852	1.51352
4	4300001	4300200	*	0.82789	0.992852	0.427245
4	4528901	4529100	*	0.114527	0.943619	-6.17391
4	4529001	4529200	*	0.0822953	0.918504	4.2728
4	4529101	4529300	*	0.0394552	0.856524	4.58556
4	4529201	4529400	*	0.476175	0.992852	-1.0761
4	4529301	4529500	*	0.496912	0.992852	-1.41923
4	4717901	4718100	*	0.286055	0.986679	0.490196
4	4718001	4718200	*	0.437647	0.992852	-1.85973
4	4718101	4718300	*	0.357256	0.992585	-3
4	4729401	4729600	*	0.26586	0.98498	-4.56275
4	4729501	4729700	*	0.139349	0.957268	-3.32479
4	4729601	4729800	*	0.171481	0.969008	-5.55181
4	4758501	4758700	*	0.526395	0.992852	2.72556
4	4758601	4758800	*	0.745843	0.992852	0.972031
4	4771701	4771900	*	0.558625	0.992852	2.85714
4	4771801	4772000	*	0.558625	0.992852	2.85714
4	4784301	4784500	*	0.0893457	0.923014	-8.9991
4	4784401	4784600	*	0.0893457	0.923014	-8.9991
4	4791301	4791500	*	0.243847	0.983401	3.32087
4	4791401	4791600	*	0.243847	0.983401	3.32087
4	4792001	4792200	*	0.541058	0.992852	1.82413
4	4792101	4792300	*	0.893799	0.992852	-0.289655
4	4792201	4792400	*	0.27973	0.986679	-1.10915
4	4792301	4792500	*	0.959795	0.992852	-0.0354889
4	4792401	4792600	*	0.680107	0.992852	0.319209
4	4943101	4943300	*	0.975299	0.992852	0.188763
4	4943201	4943400	*	0.975299	0.992852	0.188763
4	4943301	4943500	*	0.605173	0.992852	2.63237
4	4943401	4943600	*	0.605173	0.992852	2.63237
4	4977001	4977200	*	0.215247	0.979606	-6.00638
4	4977101	4977300	*	0.387501	0.992852	-3.73124
4	4977701	4977900	*	0.89873	0.992852	-0.438849
4	4977801	4978000	*	0.84386	0.992852	1.0074
4	4989901	4990100	*	0.0237582	0.797262	11.9335
4	4990001	4990200	*	0.0237582	0.797262	11.9335
4	5516401	5516600	*	0.230816	0.981406	-5.16363
4	5516501	5516700	*	0.395441	0.992852	-3.45767
4	5530401	5530600	*	0.996509	0.992852	0.0151983
4	5530501	5530700	*	0.875438	0.992852	0.553967
4	5587401	5587600	*	0.803316	0.992852	0.576853
4	5587501	5587700	*	0.772327	0.992852	0.69196
4	5587601	5587800	*	0.546881	0.992852	-2.79586
4	5587701	5587900	*	0.141004	0.958415	-6.05532
4	5587801	5588000	*	0.141004	0.958415	-6.05532
4	5643101	5643300	*	0.230017	0.981406	-8.58566
4	5643201	5643400	*	0.81255	0.992852	-0.621891
4	5643301	5643500	*	0.919215	0.992852	-0.310274
4	5645301	5645500	*	0.965269	0.992852	-0.136661
4	5645401	5645600	*	0.569196	0.992852	1.3971
4	5645501	5645700	*	0.876432	0.992852	0.612142
4	5645801	5646000	*	0.874164	0.992852	0.407709
4	5645901	5646100	*	0.773984	0.992852	-0.947387
4	5646001	5646200	*	0.859469	0.992852	-0.459643
4	5646101	5646300	*	0.977293	0.992852	0.0685485
4	5646201	5646400	*	0.638134	0.992852	-1.79896
4	5646301	5646500	*	0.272616	0.985722	8.13312
4	5646401	5646600	*	0.519828	0.992852	3.7259
4	5646501	5646700	*	0.954139	0.992852	0.352924
4	5646601	5646800	*	0.481643	0.992852	1.93151
4	5646701	5646900	*	0.481643	0.992852	1.93151
4	5647301	5647500	*	0.87249	0.992852	-0.638249
4	5647401	5647600	*	0.623441	0.992852	2.57107
4	5665901	5666100	*	0.873588	0.992852	-0.482918
4	5666001	5666200	*	0.72964	0.992852	-1.20712
4	5666101	5666300	*	0.82616	0.992852	0.625683
4	5666201	5666400	*	0.97563	0.992852	0.0838379
4	5695001	5695200	*	0.0940566	0.926974	3.77156
4	5695101	5695300	*	0.0940566	0.926974	3.77156
4	5800501	5800700	*	0.675148	0.992852	1.25454
4	5800601	5800800	*	0.212447	0.979154	-2.38959
4	5906801	5907000	*	0.0978211	0.930472	-6.65478
4	5906901	5907100	*	0.0978211	0.930472	-6.65478
4	6065501	6065700	*	0.0135667	0.736397	-9.44102
4	6065601	6065800	*	0.0135667	0.736397	-9.44102
4	6190501	6190700	*	0.733649	0.992852	0.919026
4	6190601	6190800	*	0.935116	0.992852	-0.137934
4	6190701	6190900	*	0.724408	0.992852	0.319581
4	6190801	6191000	*	0.602142	0.992852	0.330055
4	6190901	6191100	*	0.967173	0.992852	0.0230214
4	6191401	6191600	*	0.826478	0.992852	0.0761098
4	6191501	6191700	*	0.550119	0.992852	0.223776
4	6191601	6191800	*	0.497059	0.992852	-0.462963
4	6191701	6191900	*	0.174357	0.969391	3.23355
4	6191801	6192000	*	0.0192672	0.771607	4.45194
4	6191901	6192100	*	0.328117	0.990812	2.53674
4	6193001	6193200	*	0.0935142	0.926956	-6.5489
4	6193101	6193300	*	0.232459	0.981673	-3.2126
4	6193201	6193400	*	0.999523	0.992852	-0.00163359
4	6193301	6193500	*	0.380105	0.992852	-2.3665
4	6222301	6222500	*	0.985768	0.992852	-0.0470766
4	6222401	6222600	*	0.596162	0.992852	-1.28382
4	6222501	6222700	*	0.821058	0.992852	0.853697
4	6222701	6222900	*	0.896027	0.992852	-0.209956
4	6222801	6223000	*	0.487912	0.992852	-1.66951
4	6222901	6223100	*	0.614061	0.992852	-1.78576
4	6225101	6225300	*	0.749547	0.992852	2.01504
4	6225201	6225400	*	0.321482	0.989976	2.26941
4	6225301	6225500	*	0.349017	0.992585	1.10185
4	6225401	6225600	*	0.642345	0.992852	0.450022
4	6225601	6225800	*	0.814926	0.992852	-0.471014
4	6225701	6225900	*	0.814926	0.992852	-0.471014
4	6239301	6239500	*	0.580715	0.992852	-1.91057
4	6239401	6239600	*	0.580715	0.992852	-1.91057
4	6246401	6246600	*	0.319309	0.989945	-5.05608
4	6246501	6246700	*	0.319309	0.989945	-5.05608
4	6246601	6246800	*	0.618904	0.992852	-1.98146
4	6246701	6246900	*	0.618904	0.992852	-1.98146
4	6270601	6270800	*	0.587692	0.992852	-1.34349
4	6270701	6270900	*	0.94135	0.992852	-0.202114
4	6270801	6271000	*	0.26983	0.985503	-6.7027
4	6270901	6271100	*	0.0223108	0.788857	-6.12199
4	6271001	6271200	*	0.266632	0.985096	-2.7925
4	6272001	6272200	*	0.122025	0.947149	-6.15232
4	6272101	6272300	*	0.22551	0.981128	-3.08954
4	6272201	6272400	*	0.791838	0.992852	-0.5855
4	6272301	6272500	*	0.625995	0.992852	-1.47183
4	6272401	6272600	*	0.653043	0.992852	-0.823491
4	6272501	6272700	*	0.425554	0.992852	1.47841
4	6272601	6272800	*	0.783433	0.992852	-0.481997
4	6272701	6272900	*	0.074765	0.91134	-2.88377
4	6272801	6273000	*	0.0615078	0.892828	-5.00161
4	6275401	6275600	*	0.023748	0.797262	-10.4158
4	6275501	6275700	*	0.299537	0.987918	-4.78818
4	6275601	6275800	*	0.640371	0.992852	3.10734
4	6278501	6278700	*	0.109912	0.940413	-7.42315
4	6278601	6278800	*	0.109912	0.940413	-7.42315
4	6351701	6351900	*	0.245218	0.983401	-9.76906
4	6351801	6352000	*	0.245218	0.983401	-9.76906
4	6365201	6365400	*	0.233858	0.98184	2.0181
4	6365301	6365500	*	0.419124	0.992852	1.36472
4	6366101	6366300	*	0.106406	0.937323	-0.939344
4	6366201	6366400	*	0.0533042	0.881701	-1.11727
4	6366301	6366500	*	0.496127	0.992852	-0.485568
4	6366401	6366600	*	0.859175	0.992852	-0.167855
4	6366501	6366700	*	0.18476	0.97149	1.41595
4	6366601	6366800	*	0.0746944	0.911282	2.47517
4	6427401	6427600	*	0.00121008	0.429684	-3.06122
4	6427501	6427700	*	0.00121008	0.429684	-3.06122
4	6452201	6452400	*	0.43237	0.992852	-2.55914
4	6452301	6452500	*	0.511423	0.992852	-1.47315
4	6452401	6452600	*	0.274069	0.985722	-1.257
4	6452501	6452700	*	0.323847	0.990432	-1.36836
4	6452601	6452800	*	0.696025	0.992852	0.196171
4	6452701	6452900	*	0.696025	0.992852	0.196171
4	6512801	6513000	*	0.075566	0.911815	4.88404
4	6512901	6513100	*	0.104513	0.935488	2.7981
4	6513001	6513200	*	0.515089	0.992852	0.36539
4	6513101	6513300	*	0.383332	0.992852	0.716745
4	6513201	6513400	*	0.591184	0.992852	-0.766194
4	6513301	6513500	*	0.163954	0.965738	-2.25707
4	6513401	6513600	*	0.930002	0.992852	-0.257156
4	6514701	6514900	*	0.750838	0.992852	0.337901
4	6514801	6515000	*	0.750838	0.992852	0.337901
4	6514901	6515100	*	0.531775	0.992852	0.506471
4	6515001	6515200	*	0.531775	0.992852	0.506471
4	6561601	6561800	*	0.780425	0.992852	0.128964
4	6561701	6561900	*	0.77661	0.992852	-0.137019
4	6689201	6689400	*	0.239306	0.982973	-3.22165
4	6689301	6689500	*	0.0355973	0.840241	-6.93009
4	6718601	6718800	*	0.451634	0.992852	-2.1234
4	6718701	6718900	*	0.928352	0.992852	-0.269787
4	6718801	6719000	*	0.399743	0.992852	-2.93627
4	6718901	6719100	*	0.253844	0.984489	-4.09944
4	6719001	6719200	*	0.39198	0.992852	-3.57808
4	6775101	6775300	*	0.425229	0.992852	5.79797
4	6775201	6775400	*	0.425229	0.992852	5.79797
4	6775301	6775500	*	0.309917	0.989644	4.34627
4	6775401	6775600	*	0.469613	0.992852	2.80592
4	6775501	6775700	*	0.743412	0.992852	1.6034
4	6912801	6913000	*	0.888937	0.992852	1.16608
4	6912901	6913100	*	0.443796	0.992852	-2.34372
4	6913001	6913200	*	0.354688	0.992585	-4.09234
4	6913101	6913300	*	0.529605	0.992852	-2.89305
4	6913201	6913400	*	0.675847	0.992852	-2.68817
4	6913301	6913500	*	0.675847	0.992852	-2.68817
4	6913401	6913600	*	0.369122	0.992852	-2.5623
4	6913501	6913700	*	0.369122	0.992852	-2.5623
4	6914001	6914200	*	0.600701	0.992852	-1.16446
4	6914101	6914300	*	0.4063	0.992852	-1.67748
4	6914201	6914400	*	0.310076	0.989644	-1.95075
4	6914301	6914500	*	0.622512	0.992852	0.915211
4	6914401	6914600	*	0.570338	0.992852	1.20936
4	6914501	6914700	*	0.32755	0.990634	-2.31271
4	6914601	6914800	*	0.642321	0.992852	-1.51724
4	6914901	6915100	*	0.743865	0.992852	0.925592
4	6915001	6915200	*	0.657476	0.992852	1.10788
4	6946001	6946200	*	0.752021	0.992852	1.92308
4	6946301	6946500	*	0.566399	0.992852	1.52713
4	6946401	6946600	*	0.566399	0.992852	1.52713
4	6968801	6969000	*	0.852717	0.992852	-1.497
4	6968901	6969100	*	0.575412	0.992852	-2.69041
4	6969001	6969200	*	0.486519	0.992852	-2.90793
4	6970401	6970600	*	0.834409	0.992852	-0.773271
4	6970501	6970700	*	0.58041	0.992852	-1.93979
4	6970601	6970800	*	0.120142	0.946618	-6.48852
4	6991701	6991900	*	0.978399	0.992852	-0.287356
4	6991801	6992000	*	0.978399	0.992852	-0.287356
4	7154101	7154300	*	0.0659472	0.900401	-9.09711
4	7154201	7154400	*	0.0281995	0.818987	-9.131
4	7154301	7154500	*	0.136205	0.955841	-9.90244
4	7196501	7196700	*	0.451349	0.992852	-3.41103
4	7196601	7196800	*	0.975916	0.992852	-0.149297
4	7196701	7196900	*	0.300275	0.987927	5.05676
4	7196801	7197000	*	0.300275	0.987927	5.05676
4	7314301	7314500	*	0.833684	0.992852	-1.07434
4	7314401	7314600	*	0.81261	0.992852	-1.22627
4	7891201	7891400	*	0.206295	0.978117	-6.10362
4	7891301	7891500	*	0.206295	0.978117	-6.10362
4	8084901	8085100	*	0.784126	0.992852	0.944174
4	8190501	8190700	*	0.503799	0.992852	-1.57692
4	8190601	8190800	*	0.503799	0.992852	-1.57692
4	8198601	8198800	*	0.0106955	0.710791	-4.66036
4	8198701	8198900	*	0.0106955	0.710791	-4.66036
4	8198801	8199000	*	0.528429	0.992852	-2.08581
4	8198901	8199100	*	0.906858	0.992852	-0.245466
4	8199001	8199200	*	0.636811	0.992852	-1.20301
4	8199101	8199300	*	0.662532	0.992852	-2.30372
4	8199701	8199900	*	0.987783	0.992852	-0.0506885
4	8199801	8200000	*	0.340508	0.991951	3.24223
4	8199901	8200100	*	0.320564	0.989976	4.4583
4	8200101	8200300	*	0.667006	0.992852	-1.00649
4	8200201	8200400	*	0.0764299	0.912413	3.84097
4	8200301	8200500	*	0.0125902	0.72824	5.96239
4	8207101	8207300	*	0.547528	0.992852	0.946306
4	8207201	8207400	*	0.47034	0.992852	2.07212
4	8207301	8207500	*	0.634144	0.992852	3.50068
4	8210301	8210500	*	0.985633	0.992852	0.0543675
4	8210401	8210600	*	0.168016	0.967186	-2.54928
4	8210501	8210700	*	0.0397998	0.857298	-4.62169
4	8218001	8218200	*	0.42063	0.992852	-0.797382
4	8218101	8218300	*	0.446961	0.992852	0.722876
4	8218201	8218400	*	0.0698911	0.907364	2.80236
4	8218301	8218500	*	0.0978257	0.930472	3.08476
4	8237201	8237400	*	0.956848	0.992852	0.316824
4	8237301	8237500	*	0.937643	0.992852	0.42206
4	8237401	8237600	*	0.928584	0.992852	0.5372
4	8237501	8237700	*	0.0488835	0.873407	6.84308
4	8237601	8237800	*	0.0488835	0.873407	6.84308
4	8237701	8237900	*	0.407969	0.992852	3.17223
4	8237801	8238000	*	0.377216	0.992852	2.51695
4	8237901	8238100	*	0.613911	0.992852	1.35275
4	8238301	8238500	*	0.0469897	0.872244	-3.79428
4	8238401	8238600	*	0.230226	0.981406	-1.41779
4	8238501	8238700	*	0.643591	0.992852	0.452498
4	8239701	8239900	*	0.786723	0.992852	0.374129
4	8239801	8240000	*	0.473056	0.992852	0.886551
4	8239901	8240100	*	0.483665	0.992852	2.03682
4	8240001	8240200	*	0.436467	0.992852	-3.05754
4	8240101	8240300	*	0.0828706	0.919174	-5.05707
4	8367401	8367600	*	0.439612	0.992852	5.15225
4	8367501	8367700	*	0.673356	0.992852	-2.65526
4	8367701	8367900	*	0.983359	0.992852	0.020459
4	8367801	8368000	*	0.71168	0.992852	1.56883
4	8367901	8368100	*	0.678744	0.992852	-1.61339
4	8368001	8368200	*	0.447162	0.992852	-3.12581
4	8371901	8372100	*	0.91819	0.992852	0.260115
4	8372001	8372200	*	0.247557	0.983401	3.30699
4	8372101	8372300	*	0.29518	0.987461	3.38813
4	8372201	8372400	*	0.564631	0.992852	1.91255
4	8372301	8372500	*	0.564631	0.992852	1.91255
4	8380801	8381000	*	0.377836	0.992852	-1.20976
4	8380901	8381100	*	0.377836	0.992852	-1.20976
4	8461401	8461600	*	0.379477	0.992852	-2.22116
4	8461501	8461700	*	0.329686	0.99112	-2.42849
4	8472201	8472400	*	0.201283	0.977341	-1.96475
4	8472301	8472500	*	0.0737199	0.91044	-2.74312
4	8510201	8510400	*	0.663212	0.992852	-1.73187
4	8510301	8510500	*	0.801907	0.992852	0.590587
4	8510401	8510600	*	0.490458	0.992852	1.86611
4	8510501	8510700	*	0.92083	0.992852	0.46287
4	8535101	8535300	*	0.83719	0.992852	-0.813572
4	8535201	8535400	*	0.996834	0.992852	0.0108295
4	8536301	8536500	*	0.859157	0.992852	-0.0927366
4	8536401	8536600	*	0.722979	0.992852	0.127569
4	8536501	8536700	*	0.38091	0.992852	0.555734
4	8536601	8536800	*	0.489021	0.992852	1.14695
4	8554201	8554400	*	0.800001	0.992852	1.17251
4	8554301	8554500	*	0.800001	0.992852	1.17251
4	8598301	8598500	*	0.231255	0.981406	-4.03316
4	8598401	8598600	*	0.980061	0.992852	0.0979887
4	8598601	8598800	*	0.643188	0.992852	2.1855
4	8598701	8598900	*	0.643188	0.992852	2.1855
4	8598801	8599000	*	0.308794	0.989512	-3.0969
4	8598901	8599100	*	0.308794	0.989512	-3.0969
4	8646701	8646900	*	0.926968	0.992852	-0.279065
4	8646801	8647000	*	0.540927	0.992852	1.27983
4	8646901	8647100	*	0.534233	0.992852	0.29111
4	8647701	8647900	*	0.892034	0.992852	0.0834376
4	8647801	8648000	*	0.0576207	0.889458	-0.995956
4	8647901	8648100	*	0.280342	0.986679	-0.480745
4	8648001	8648200	*	0.517318	0.992852	0.37765
4	8648101	8648300	*	0.23807	0.982488	0.6997
4	8648201	8648400	*	0.0703416	0.907659	1.22228
4	8648301	8648500	*	0.126922	0.950542	-1.03277
4	8648401	8648600	*	0.056754	0.888118	-1.25837
4	8666601	8666800	*	0.586574	0.992852	-2.80725
4	8666701	8666900	*	0.770996	0.992852	-0.457822
4	8667201	8667400	*	0.874696	0.992852	0.72389
4	8667301	8667500	*	0.824799	0.992852	-0.746855
4	8667401	8667600	*	0.950183	0.992852	-0.244034
4	8687701	8687900	*	0.381225	0.992852	-2.88261
4	8687801	8688000	*	0.415442	0.992852	-2.08436
4	8687901	8688100	*	0.721241	0.992852	-1.2169
4	8688001	8688200	*	0.0385678	0.851734	7.10911
4	8688101	8688300	*	0.270252	0.985503	3.35839
4	8688201	8688400	*	0.760873	0.992852	-0.972238
4	8689801	8690000	*	0.510497	0.992852	-0.863793
4	8689901	8690100	*	0.362661	0.992706	-0.530407
4	8690001	8690200	*	0.447485	0.992852	-0.540191
4	8692601	8692800	*	0.00541423	0.629269	-5.3206
4	8692701	8692900	*	0.0515894	0.878692	-2.74316
4	8692801	8693000	*	0.391049	0.992852	1.59385
4	8692901	8693100	*	0.735481	0.992852	1.38889
4	8723001	8723200	*	0.973832	0.992852	0.0645439
4	8723101	8723300	*	0.660619	0.992852	1.2707
4	8723201	8723400	*	0.985465	0.992852	0.080419
4	8723301	8723500	*	0.28667	0.986679	-4.64939
4	8733301	8733500	*	0.900265	0.992852	0.216375
4	8733401	8733600	*	0.989302	0.992852	-0.0268041
4	8733501	8733700	*	0.877849	0.992852	-0.641383
4	8734101	8734300	*	0.385309	0.992852	-5.25253
4	8734201	8734400	*	0.213212	0.979368	-6.62637
4	8734301	8734500	*	0.388453	0.992852	-4.13437
4	8745301	8745500	*	0.41379	0.992852	-2.64607
4	8745401	8745600	*	0.86554	0.992852	-0.373737
4	8745501	8745700	*	0.505663	0.992852	3.05457
4	8745601	8745800	*	0.647744	0.992852	3.05029
4	8749901	8750100	*	0.737158	0.992852	-1.72375
4	8750001	8750200	*	0.176237	0.97002	-9.39895
4	8750101	8750300	*	0.404409	0.992852	3.756
4	8750601	8750800	*	0.671573	0.992852	0.80164
4	8750701	8750900	*	0.727305	0.992852	0.579985
4	8750801	8751000	*	0.535235	0.992852	2.17059
4	8750901	8751100	*	0.931998	0.992852	0.304377
4	8751001	8751200	*	0.672507	0.992852	1.73685
4	8751101	8751300	*	0.413524	0.992852	2.54516
4	8757901	8758100	*	0.606221	0.992852	-1.2444
4	8758001	8758200	*	0.301989	0.988429	-1.79724
4	8785001	8785200	*	0.242404	0.983401	-4.51617
4	8785101	8785300	*	0.783413	0.992852	-0.553989
4	8785201	8785400	*	0.495899	0.992852	1.09004
4	8785301	8785500	*	0.905429	0.992852	-0.22523
4	8799301	8799500	*	0.432575	0.992852	-2.03432
4	8799401	8799600	*	0.317639	0.98977	-1.90424
4	8799501	8799700	*	0.232836	0.981787	2.277
4	8799601	8799800	*	0.961553	0.992852	-0.245175
4	8812301	8812500	*	0.735094	0.992852	1.41499
4	8812401	8812600	*	0.51762	0.992852	2.47068
4	8812501	8812700	*	0.58459	0.992852	3.1784
4	8825301	8825500	*	0.996215	0.992852	-0.0231836
4	8825401	8825600	*	0.971406	0.992852	-0.0744033
4	8825501	8825700	*	0.660325	0.992852	-0.704178
4	8825601	8825800	*	0.0950745	0.928361	-8.6608
4	8833101	8833300	*	0.18179	0.9711	-4.31548
4	8833201	8833400	*	0.672974	0.992852	-1.11816
4	8833401	8833600	*	0.850243	0.992852	0.561436
4	8833501	8833700	*	0.544846	0.992852	1.53756
4	8834201	8834400	*	0.0312048	0.829247	-8.40682
4	8834301	8834500	*	0.0110295	0.716087	-4.41042
4	8834401	8834600	*	0.183187	0.97139	-3.04978
4	8851001	8851200	*	0.650509	0.992852	1.28451
4	8851101	8851300	*	0.845669	0.992852	0.563656
4	8851201	8851400	*	0.977525	0.992852	0.154799
4	8912301	8912500	*	0.460085	0.992852	3.94725
4	8912401	8912600	*	0.421346	0.992852	3.23665
4	8912501	8912700	*	0.533708	0.992852	2.32191
4	8912701	8912900	*	0.836647	0.992852	0.956656
4	8912801	8913000	*	0.801163	0.992852	0.809528
4	8914101	8914300	*	0.897298	0.992852	-0.656494
4	8914201	8914400	*	0.348282	0.992585	3.83037
4	8914301	8914500	*	0.0496025	0.874826	8.0972
4	8914701	8914900	*	0.160016	0.965738	-8.08575
4	8914801	8915000	*	0.468182	0.992852	-4.17813
4	8921801	8922000	*	0.789267	0.992852	0.584955
4	8921901	8922100	*	0.833964	0.992852	0.390394
4	8922001	8922200	*	0.437104	0.992852	-0.976133
4	8922101	8922300	*	0.602239	0.992852	-0.687259
4	8928701	8928900	*	0.661705	0.992852	3.55415
4	8928801	8929000	*	0.0779495	0.913887	-6.29421
4	8928901	8929100	*	0.346337	0.99238	-3.46972
4	8929001	8929200	*	0.648207	0.992852	-2.66763
4	8929101	8929300	*	0.839317	0.992852	0.710655
4	8929201	8929400	*	0.767709	0.992852	1.05096
4	8929301	8929500	*	0.998339	0.992852	0.00564975
4	8929401	8929600	*	0.943121	0.992852	0.226113
4	8929501	8929700	*	0.940119	0.992852	-0.267889
4	8929601	8929800	*	0.542004	0.992852	-4.12764
4	8956401	8956600	*	0.0719916	0.908796	-4.6442
4	8956501	8956700	*	0.0806569	0.917048	-5.78005
4	8987701	8987900	*	0.465806	0.992852	-1.91388
4	8987801	8988000	*	0.72794	0.992852	-0.85358
4	8987901	8988100	*	0.650414	0.992852	-1.79682
4	8988601	8988800	*	0.110509	0.940793	5.81606
4	8988701	8988900	*	0.0702873	0.907659	6.74848
4	9012401	9012600	*	0.419322	0.992852	4.65287
4	9012501	9012700	*	0.797635	0.992852	-0.658001
4	9012601	9012800	*	0.591998	0.992852	-1.59582
4	9012701	9012900	*	0.76622	0.992852	-1.90978
4	9015801	9016000	*	0.975204	0.992852	0.0994622
4	9016001	9016200	*	0.244406	0.983401	4.64501
4	9016101	9016300	*	0.213352	0.979368	5.00135
4	9028001	9028200	*	0.885672	0.992852	-0.0990157
4	9028101	9028300	*	0.492294	0.992852	0.53657
4	9031501	9031700	*	0.386576	0.992852	3.18164
4	9031601	9031800	*	0.0984071	0.930719	6.92838
4	9031701	9031900	*	0.974355	0.992852	0.103747
4	9031801	9032000	*	0.937545	0.992852	-0.249288
4	9082101	9082300	*	0.996847	0.992852	0.0106465
4	9082201	9082400	*	0.973545	0.992852	0.0808016
4	9082301	9082500	*	0.729112	0.992852	-0.66148
4	9082401	9082600	*	0.653554	0.992852	-1.11022
4	9082501	9082700	*	0.803673	0.992852	0.758977
4	9082601	9082800	*	0.803673	0.992852	0.758977
4	9096701	9096900	*	0.102513	0.934113	-4.56097
4	9096801	9097000	*	0.111282	0.941478	4.35332
4	9096901	9097100	*	0.0640978	0.896351	4.92432
4	9097001	9097200	*	0.652857	0.992852	-0.952125
4	9097101	9097300	*	0.132144	0.952671	-0.981483
4	9097201	9097400	*	0.274521	0.985863	-0.464345
4	9097301	9097500	*	0.077989	0.913887	1.10927
4	9097401	9097600	*	0.99395	0.992852	0.016072
4	9135501	9135700	*	0.0946435	0.927519	-2.12244
4	9135601	9135800	*	0.113419	0.94291	-1.52557
4	9135701	9135900	*	0.687967	0.992852	0.667658
4	9187001	9187200	*	0.757316	0.992852	-1.33561
4	9187101	9187300	*	0.67587	0.992852	2.20588
4	9245401	9245600	*	0.213606	0.979368	-6.18719
4	9245501	9245700	*	0.213606	0.979368	-6.18719
4	9245601	9245800	*	0.964099	0.992852	-0.201144
4	9245701	9245900	*	0.441116	0.992852	-1.91563
4	9245801	9246000	*	0.326579	0.990611	-2.70024
4	9530301	9530500	*	0.672388	0.992852	-1.62814
4	9605401	9605600	*	0.515884	0.992852	-2.99001
4	9605501	9605700	*	0.515884	0.992852	-2.99001
4	9606201	9606400	*	0.583968	0.992852	2.38095
4	9606301	9606500	*	0.962657	0.992852	-0.199382
4	9606401	9606600	*	0.852453	0.992852	-0.96252
4	9610201	9610400	*	0.820978	0.992852	-0.238967
4	9610301	9610500	*	0.667715	0.992852	-0.643045
4	9631201	9631400	*	0.701407	0.992852	-1.0653
4	9631301	9631500	*	0.327299	0.990634	-2.62105
4	9631401	9631600	*	0.349814	0.992585	-3.52145
4	9631601	9631800	*	0.269325	0.985503	-6.29904
4	9631701	9631900	*	0.172483	0.969239	-3.06329
4	9631801	9632000	*	0.669545	0.992852	-0.996912
4	9631901	9632100	*	0.818544	0.992852	0.957854
4	9632001	9632200	*	0.0203869	0.78004	-4.07905
4	9632101	9632300	*	0.0756582	0.911898	-2.48334
4	9632201	9632400	*	0.62442	0.992852	-1.08489
4	9642401	9642600	*	0.887108	0.992852	-0.196806
4	9642501	9642700	*	0.887108	0.992852	-0.196806
4	9642701	9642900	*	0.692293	0.992852	-1.06884
4	9642801	9643000	*	0.962791	0.992852	0.10145
4	9642901	9643100	*	0.63813	0.992852	1.77427
4	9643001	9643200	*	0.507063	0.992852	0.881918
4	9643101	9643300	*	0.507063	0.992852	0.881918
4	9648201	9648400	*	0.879559	0.992852	0.985825
4	9648301	9648500	*	0.77369	0.992852	0.614589
4	9648401	9648600	*	0.926189	0.992852	0.226035
4	9648501	9648700	*	0.699918	0.992852	-1.12975
4	9648601	9648800	*	0.529714	0.992852	-1.47789
4	9648701	9648900	*	0.502719	0.992852	-2.03701
4	9663401	9663600	*	0.142581	0.958415	-3.63925
4	9663501	9663700	*	0.142581	0.958415	-3.63925
4	9665501	9665700	*	0.245179	0.983401	-7.66807
4	9665601	9665800	*	0.245179	0.983401	-7.66807
4	9665701	9665900	*	0.0200999	0.77564	3.39204
4	9665801	9666000	*	0.0200999	0.77564	3.39204
4	9665901	9666100	*	0.947561	0.992852	0.119709
4	9666001	9666200	*	0.290217	0.986838	1.7623
4	9666101	9666300	*	0.102518	0.93413	6.50572
4	9667201	9667400	*	0.104484	0.935488	7.55852
4	9667301	9667500	*	0.0125039	0.728158	7.22756
4	9667401	9667600	*	0.947577	0.992852	0.184017
4	9667501	9667700	*	0.135189	0.954799	-6.16362
4	9667601	9667800	*	0.856441	0.992852	-0.996678
4	9667701	9667900	*	0.176107	0.97002	-5.23344
4	9667801	9668000	*	0.182184	0.97139	-8.94264
4	9668201	9668400	*	0.891916	0.992852	0.0839438
4	9668301	9668500	*	0.127344	0.950542	0.695406
4	9668401	9668600	*	0.0745229	0.911276	1.07193
4	9669401	9669600	*	0.701477	0.992852	-0.381685
4	9669501	9669700	*	0.961314	0.992852	0.0610035
4	9669601	9669800	*	0.905705	0.992852	0.234894
4	9669701	9669900	*	0.752303	0.992852	0.515751
4	9669801	9670000	*	0.632599	0.992852	-1.70095
4	9669901	9670100	*	0.983494	0.992852	-0.062927
4	9670001	9670200	*	0.296344	0.98748	3.04828
4	9670101	9670300	*	0.0434077	0.865272	4.9505
4	9674201	9674400	*	0.0611019	0.892625	-7.17231
4	9674301	9674500	*	0.0611019	0.892625	-7.17231
4	9674501	9674700	*	0.663542	0.992852	-2.49518
4	9674601	9674800	*	0.263817	0.98498	-4.14306
4	9674701	9674900	*	0.147285	0.960457	-3.62702
4	9674901	9675100	*	0.681466	0.992852	-1.86816
4	9675001	9675200	*	0.681466	0.992852	-1.86816
4	9675301	9675500	*	0.334967	0.991723	3.91986
4	9675401	9675600	*	0.334967	0.991723	3.91986
4	9675601	9675800	*	0.853053	0.992852	0.660639
4	9675701	9675900	*	0.853053	0.992852	0.660639
4	9676401	9676600	*	0.286429	0.986679	-3.80238
4	9676501	9676700	*	0.311377	0.989644	-3.34624
4	9689901	9690100	*	0.650156	0.992852	2.53055
4	9690001	9690200	*	0.131563	0.952357	-5.24962
4	9690101	9690300	*	0.0467157	0.872173	-8.17848
4	9690201	9690400	*	0.348184	0.992585	-3.51441
4	9690301	9690500	*	0.925941	0.992852	-0.329683
4	9704801	9705000	*	0.988092	0.992852	0.0674677
4	9704901	9705100	*	0.582567	0.992852	-1.82283
4	9705001	9705200	*	0.697629	0.992852	-2.19388
4	9705501	9705700	*	0.996636	0.992852	-0.0186003
4	9705601	9705800	*	0.0356714	0.840321	-8.52713
4	9705701	9705900	*	0.0993714	0.931486	-8.24859
4	9705801	9706000	*	0.463874	0.992852	-2.67235
4	9705901	9706100	*	0.099287	0.931464	-6.24497
4	9706401	9706600	*	0.389788	0.992852	-2.54691
4	9706501	9706700	*	0.151335	0.962763	-4.90628
4	9706601	9706800	*	0.866341	0.992852	-0.548115
4	9706701	9706900	*	0.241545	0.983401	2.81814
4	9706801	9707000	*	0.433261	0.992852	2.28681
4	9706901	9707100	*	0.23088	0.981406	-4.62644
4	9707001	9707200	*	0.704279	0.992852	-1.69546
4	9707101	9707300	*	0.0612717	0.892625	9.55597
4	9707201	9707400	*	0.0677216	0.904682	8.58851
4	9707601	9707800	*	0.0106019	0.709297	-7.86716
4	9707701	9707900	*	0.263843	0.98498	-3.3074
4	9737601	9737800	*	0.86432	0.992852	0.780496
4	9737701	9737900	*	0.492045	0.992852	-1.88127
4	9737801	9738000	*	0.307999	0.9893	-2.89113
4	9747701	9747900	*	0.150874	0.962763	5.13861
4	9747801	9748000	*	0.522154	0.992852	2.20702
4	9747901	9748100	*	0.881178	0.992852	-0.449107
4	9748101	9748300	*	0.975829	0.992852	-0.139296
4	9748201	9748400	*	0.975829	0.992852	-0.139296
4	9748301	9748500	*	0.033186	0.833493	-9.09665
4	9748401	9748600	*	0.033186	0.833493	-9.09665
4	9749901	9750100	*	0.336099	0.991723	3.71171
4	9750001	9750200	*	0.130642	0.952272	4.42069
4	9750101	9750300	*	0.452244	0.992852	2.15128
4	9750301	9750500	*	0.120055	0.946577	8.15364
4	9750401	9750600	*	0.121846	0.94696	6.40805
4	9770301	9770500	*	0.626699	0.992852	-0.758678
4	9770401	9770600	*	0.150301	0.962353	-0.784458
4	9770501	9770700	*	0.0471529	0.872244	-0.666902
4	9770601	9770800	*	0.747038	0.992852	0.133218
4	9770701	9770900	*	0.0294462	0.822728	0.87362
4	9770801	9771000	*	0.118755	0.945833	0.727617
4	9771201	9771400	*	0.209483	0.978753	2.78361
4	9771301	9771500	*	0.443719	0.992852	1.00283
4	9771401	9771600	*	0.682902	0.992852	-2.6994
4	9780001	9780200	*	0.828699	0.992852	0.964361
4	9780101	9780300	*	0.717357	0.992852	-0.642981
4	9780201	9780400	*	0.450401	0.992852	-1.26036
4	9780301	9780500	*	0.566656	0.992852	0.890173
4	9780401	9780600	*	0.174646	0.969402	2.48993
4	9780501	9780700	*	0.217475	0.979606	3.67369
4	9825301	9825500	*	0.615862	0.992852	-1.63013
4	9825401	9825600	*	0.698578	0.992852	1.06256
4	9825501	9825700	*	0.104749	0.935617	7.84926
4	9825701	9825900	*	0.132321	0.952731	-1.18012
4	9825801	9826000	*	0.543868	0.992852	-0.491413
4	9825901	9826100	*	0.700027	0.992852	-0.484294
4	9826001	9826200	*	0.471645	0.992852	-1.70006
4	9826101	9826300	*	0.262269	0.98492	-3.28109
4	9826201	9826400	*	0.249999	0.983743	-3.77364
4	9826301	9826500	*	0.844663	0.992852	1.02041
4	9831201	9831400	*	0.382312	0.992852	1.23139
4	9831301	9831500	*	0.583024	0.992852	0.609982
4	9831401	9831600	*	0.930158	0.992852	0.121436
4	9831501	9831700	*	0.126959	0.950542	-4.60488
4	9831601	9831800	*	0.105268	0.936317	-13.6131
4	9833001	9833200	*	0.00792567	0.675055	-8.66237
4	9833101	9833300	*	0.0822121	0.918498	-4.92399
4	9833201	9833400	*	0.401306	0.992852	-3.15379
4	9844801	9845000	*	0.916526	0.992852	0.0706895
4	9844901	9845100	*	0.451388	0.992852	-0.602783
4	9845001	9845200	*	0.00642789	0.646317	-2.19624
4	9845101	9845300	*	0.00179894	0.48122	-2.38823
4	9845401	9845600	*	0.646859	0.992852	-0.503884
4	9845501	9845700	*	0.165003	0.965928	-1.31063
4	9845601	9845800	*	0.535695	0.992852	-0.602158
4	9847701	9847900	*	0.149664	0.962086	-3.83555
4	9847801	9848000	*	0.998323	0.992852	0.0113343
4	9861501	9861700	*	0.539942	0.992852	2.43386
4	9861601	9861800	*	0.921429	0.992852	0.328737
4	9874701	9874900	*	0.242191	0.983401	0.982747
4	9874801	9875000	*	0.253136	0.984489	1.09993
4	9875001	9875200	*	0.534352	0.992852	-1.85128
4	9875101	9875300	*	0.26672	0.985119	-4.0779
4	9875201	9875400	*	0.517653	0.992852	-2.35652
4	10049401	10049600	*	0.966446	0.992852	-0.32634
4	10202001	10202200	*	0.182248	0.97139	-8.42424
4	10202101	10202300	*	0.182248	0.97139	-8.42424
4	10251701	10251900	*	0.847263	0.992852	-0.631096
4	10251801	10252000	*	0.847263	0.992852	-0.631096
4	10290201	10290400	*	0.487014	0.992852	-3.18272
4	10290301	10290500	*	0.330393	0.991405	-3.39572
4	10290401	10290600	*	0.150186	0.962255	-5.32253
4	10290501	10290700	*	0.0785433	0.914356	-10.1425
4	10399901	10400100	*	0.509296	0.992852	3.57523
4	10400001	10400200	*	0.509296	0.992852	3.57523
4	10400301	10400500	*	0.694956	0.992852	2.71562
4	10400401	10400600	*	0.859646	0.992852	1.1196
4	10453001	10453200	*	0.107639	0.938756	-3.51795
4	10453101	10453300	*	0.61293	0.992852	-0.884707
4	10453201	10453400	*	0.954746	0.992852	-0.127308
4	10453301	10453500	*	0.555848	0.992852	-1.75823
4	10453601	10453800	*	0.737669	0.992852	-1.18202
4	10453701	10453900	*	0.610902	0.992852	-1.35217
4	10508201	10508400	*	0.219761	0.979638	-6.60058
4	10508301	10508500	*	0.0959482	0.928947	-6.74922
4	10508401	10508600	*	0.629292	0.992852	-2.40113
4	10508501	10508700	*	0.900462	0.992852	-0.459622
4	10508601	10508800	*	0.793692	0.992852	1.24459
4	10560101	10560300	*	0.323801	0.990432	4.13119
4	10613501	10613700	*	0.206275	0.978117	-4.79376
4	10613601	10613800	*	0.239717	0.983222	-3.83008
4	10804601	10804800	*	0.360013	0.992585	4.31326
4	10804701	10804900	*	0.360013	0.992585	4.31326
4	10835301	10835500	*	0.0841711	0.920413	-5.2551
4	10835401	10835600	*	0.112582	0.942846	-3.88434
4	10835501	10835700	*	0.73313	0.992852	0.87403
4	10848201	10848400	*	0.0144006	0.743471	12.0112
4	10848301	10848500	*	0.418095	0.992852	1.9691
4	10848401	10848600	*	0.794758	0.992852	-0.397448
4	10873801	10874000	*	0.197782	0.976452	-0.653595
4	10873901	10874100	*	0.950211	0.992852	-0.0404922
4	10874001	10874200	*	0.549295	0.992852	0.557387
4	10912501	10912700	*	0.623048	0.992852	-0.546347
4	10912601	10912800	*	0.489662	0.992852	-0.744203
4	10912701	10912900	*	0.625248	0.992852	-0.818243
4	10912901	10913100	*	0.91497	0.992852	0.544061
4	10913001	10913200	*	0.91497	0.992852	0.544061
4	10931001	10931200	*	0.187292	0.972462	6.52111
4	10931301	10931500	*	0.866538	0.992852	-0.568833
4	10932701	10932900	*	0.695111	0.992852	0.703074
4	10932801	10933000	*	0.695111	0.992852	0.703074
4	10932901	10933100	*	0.658355	0.992852	2.56805
4	10933001	10933200	*	0.984136	0.992852	-0.0884956
4	10936901	10937100	*	0.40585	0.992852	-2.76062
4	10937001	10937200	*	0.411689	0.992852	-2.91868
4	10946701	10946900	*	0.370807	0.992852	-0.861878
4	10946801	10947000	*	0.310807	0.989644	-0.744086
4	10946901	10947100	*	0.397742	0.992852	-2.21396
4	10947001	10947200	*	0.162181	0.965738	7.38774
4	10947101	10947300	*	0.162181	0.965738	7.38774
4	10968001	10968200	*	0.877775	0.992852	-0.565797
4	10968101	10968300	*	0.616101	0.992852	2.10093
4	10968201	10968400	*	0.643727	0.992852	-1.73818
4	10973201	10973400	*	0.882571	0.992852	-0.485909
4	10973301	10973500	*	0.774376	0.992852	0.526669
4	10973401	10973600	*	0.507181	0.992852	1.30832
4	10976401	10976600	*	0.745757	0.992852	1.23457
4	10976501	10976700	*	0.24263	0.983401	4.34599
4	10976901	10977100	*	0.301207	0.988017	-4.02624
4	10977001	10977200	*	0.0671801	0.903456	-4.93791
4	10977101	10977300	*	0.0753012	0.911558	-5.3874
4	10982401	10982600	*	0.477789	0.992852	-1.73984
4	10982501	10982700	*	0.646823	0.992852	0.633528
4	11003401	11003600	*	0.508064	0.992852	1.16389
4	11003501	11003700	*	0.331512	0.991716	1.34909
4	11004901	11005100	*	0.813227	0.992852	-0.367688
4	11005001	11005200	*	0.128486	0.950855	3.62321
4	11006501	11006700	*	0.196164	0.975884	1.34753
4	11006601	11006800	*	0.187938	0.972738	1.468
4	11006801	11007000	*	0.801123	0.992852	-0.0996678
4	11007801	11008000	*	0.121284	0.946956	0.915114
4	11007901	11008100	*	0.0111049	0.716174	0.834007
4	11008001	11008200	*	0.891754	0.992852	-0.0568282
4	11008101	11008300	*	0.0239038	0.797649	-1.66398
4	11015201	11015400	*	0.901109	0.992852	-0.323327
4	11015301	11015500	*	0.741009	0.992852	-0.326502
4	11015401	11015600	*	0.165905	0.96625	-6.07066
4	11015501	11015700	*	0.34701	0.99238	-5.8811
4	11016301	11016500	*	0.498407	0.992852	-0.691086
4	11016401	11016600	*	0.477333	0.992852	-0.947036
4	11016501	11016700	*	0.496998	0.992852	-1.68589
4	11018501	11018700	*	0.585032	0.992852	2.5
4	11018601	11018800	*	0.459958	0.992852	-2.76031
4	11018701	11018900	*	0.495179	0.992852	-3.46537
4	11031801	11032000	*	0.00274699	0.53679	-12.9104
4	11031901	11032100	*	0.00274699	0.53679	-12.9104
4	11032001	11032200	*	0.145852	0.959655	-8.5913
4	11032101	11032300	*	0.145852	0.959655	-8.5913
4	11033001	11033200	*	0.573109	0.992852	-1.64118
4	11033101	11033300	*	0.383285	0.992852	-2.42255
4	11033201	11033400	*	0.919369	0.992852	0.645161
4	11038801	11039000	*	0.640167	0.992852	2.71699
4	11038901	11039100	*	0.652354	0.992852	-1.42779
4	11039001	11039200	*	0.0190986	0.769966	-7.38889
4	11039101	11039300	*	0.0284868	0.820177	-6.18755
4	11039201	11039400	*	0.676399	0.992852	-1.44086
4	11039601	11039800	*	0.235548	0.98184	-2.61618
4	11039701	11039900	*	0.783478	0.992852	0.650837
4	11075401	11075600	*	0.619225	0.992852	-2.27733
4	11075501	11075700	*	0.160009	0.965738	0.86188
4	11075601	11075800	*	0.0524283	0.880161	1.10269
4	11075701	11075900	*	0.246951	0.983401	0.634411
4	11076201	11076400	*	0.47638	0.992852	0.487595
4	11076301	11076500	*	0.175383	0.969794	1.04339
4	11076401	11076600	*	0.0848569	0.92058	2.10734
4	11076901	11077100	*	0.9299	0.992852	0.300439
4	11077001	11077200	*	0.9299	0.992852	0.300439
4	11128401	11128600	*	0.749145	0.992852	-1.36232
4	11128501	11128700	*	0.452023	0.992852	-3.09861
4	11146701	11146900	*	0.98726	0.992852	-0.0647716
4	11146801	11147000	*	0.863834	0.992852	-0.594985
4	11146901	11147100	*	0.424867	0.992852	-2.869
4	11147001	11147200	*	0.609373	0.992852	1.6718
4	11147101	11147300	*	0.265875	0.98498	5.66235
4	11147301	11147500	*	0.5645	0.992852	-2.34988
4	11147401	11147600	*	0.334333	0.991723	-2.71186
4	11147501	11147700	*	0.858454	0.992852	0.806499
4	11147601	11147800	*	0.201453	0.977341	4.21512
4	11147701	11147900	*	0.176018	0.97002	6.00522
4	11147801	11148000	*	0.324146	0.990432	1.796
4	11147901	11148100	*	0.608251	0.992852	1.83036
4	11148001	11148200	*	0.700124	0.992852	1.96078
4	11155601	11155800	*	0.898673	0.992852	0.410268
4	11161101	11161300	*	0.30398	0.988595	3.12714
4	11161201	11161400	*	0.811148	0.992852	0.295896
4	11161301	11161500	*	0.694384	0.992852	-0.440701
4	11161401	11161600	*	0.382696	0.992852	-1.18588
4	11161501	11161700	*	0.192533	0.974373	-4.41493
4	11161601	11161800	*	0.010525	0.70895	-12.2564
4	11189801	11190000	*	0.920678	0.992852	0.147039
4	11189901	11190100	*	0.194923	0.975751	-1.45657
4	11190001	11190200	*	0.102921	0.934322	-2.5484
4	11191901	11192100	*	0.320298	0.989976	0.525089
4	11192001	11192200	*	0.171896	0.969079	0.594222
4	11192101	11192300	*	0.180246	0.97065	0.697018
4	11223001	11223200	*	0.0911971	0.923743	-4.62018
4	11223101	11223300	*	0.307948	0.989277	-3.10758
4	11224301	11224500	*	0.680723	0.992852	0.993828
4	11224401	11224600	*	0.680723	0.992852	0.993828
4	11225801	11226000	*	0.0231104	0.792556	-3.95892
4	11225901	11226100	*	0.0231104	0.792556	-3.95892
4	11226201	11226400	*	0.704742	0.992852	0.650946
4	11226301	11226500	*	0.925639	0.992852	-0.135769
4	11226401	11226600	*	0.680925	0.992852	-0.898374
4	11242401	11242600	*	0.215092	0.979464	-2.42823
4	11242501	11242700	*	0.211895	0.979027	-2.16222
4	11242601	11242800	*	0.567526	0.992852	-2.20866
4	11242701	11242900	*	0.353885	0.992585	-4.51268
4	11253101	11253300	*	0.929255	0.992852	-0.0909116
4	11253201	11253400	*	0.458315	0.992852	-0.372371
4	11253301	11253500	*	0.261166	0.984857	-0.426238
4	11253401	11253600	*	0.0350902	0.838489	-1.33333
4	11254101	11254300	*	0.0966926	0.929172	-0.714142
4	11254201	11254400	*	0.264146	0.98498	-0.458307
4	11254301	11254500	*	0.760063	0.992852	0.219052
4	11254401	11254600	*	0.963995	0.992852	-0.0552814
4	11254501	11254700	*	0.710634	0.992852	0.892857
4	11254601	11254800	*	0.348328	0.992585	1.92519
4	11254701	11254900	*	0.20583	0.978054	2.49825
4	11321001	11321200	*	0.183876	0.97139	-1.71537
4	11321101	11321300	*	0.282551	0.986679	-0.600723
4	11321201	11321400	*	0.993085	0.992852	0.00377543
4	11321301	11321500	*	0.860817	0.992852	-0.0810685
4	11321401	11321600	*	0.190852	0.97357	-0.995293
4	11322701	11322900	*	0.656182	0.992852	0.913121
4	11322801	11323000	*	0.705835	0.992852	0.561418
4	11368501	11368700	*	0.933691	0.992852	0.525127
4	11368601	11368800	*	0.621773	0.992852	-2.33966
4	11369701	11369900	*	0.843337	0.992852	1.36852
4	11369801	11370000	*	0.572725	0.992852	-3.49887
4	11369901	11370100	*	0.776704	0.992852	-2.64948
4	11370001	11370200	*	0.111865	0.942278	6.24197
4	11370101	11370300	*	0.200003	0.977145	5.12927
4	11383901	11384100	*	0.968083	0.992852	-0.136725
4	11384001	11384200	*	0.968083	0.992852	-0.136725
4	11384201	11384400	*	0.797187	0.992852	0.678319
4	11384301	11384500	*	0.907422	0.992852	-0.257284
4	11384401	11384600	*	0.669002	0.992852	-1.1172
4	11384501	11384700	*	0.438131	0.992852	1.57361
4	11384601	11384800	*	0.505126	0.992852	1.16709
4	11384701	11384900	*	0.684022	0.992852	1.70834
4	11384801	11385000	*	0.276219	0.986293	3.40041
4	11384901	11385100	*	0.038692	0.852339	3.55792
4	11385001	11385200	*	0.0375562	0.84642	2.51157
4	11385501	11385700	*	0.607404	0.992852	-0.745562
4	11385601	11385800	*	0.947076	0.992852	0.0810945
4	11385701	11385900	*	0.468567	0.992852	1.09675
4	11387401	11387600	*	0.236264	0.981973	0.750479
4	11387501	11387700	*	0.794158	0.992852	0.133453
4	11387601	11387800	*	0.117454	0.944644	-1.17773
4	11387701	11387900	*	0.525759	0.992852	0.473683
4	11387801	11388000	*	0.134712	0.954028	1.01337
4	11388401	11388600	*	0.830508	0.992852	0.256964
4	11388501	11388700	*	0.63461	0.992852	0.698529
4	11400101	11400300	*	0.621149	0.992852	2.23552
4	11400201	11400400	*	0.827656	0.992852	0.808123
4	11400301	11400500	*	0.565782	0.992852	-1.65586
4	11400401	11400600	*	0.168171	0.967228	-3.51257
4	11401601	11401800	*	0.306713	0.988738	10.0091
4	11401701	11401900	*	0.600974	0.992852	3.44171
4	11401801	11402000	*	0.339127	0.99186	-3.67647
4	11402001	11402200	*	0.283811	0.986679	5.73363
4	11402101	11402300	*	0.441595	0.992852	1.73008
4	11402201	11402400	*	0.447024	0.992852	1.77713
4	11402301	11402500	*	0.417879	0.992852	4.46334
4	11419701	11419900	*	0.285281	0.986679	-3.75297
4	11419801	11420000	*	0.352276	0.992585	-2.94498
4	11419901	11420100	*	0.0635933	0.895866	-6.11416
4	11420001	11420200	*	0.197601	0.976396	-5.72122
4	11453901	11454100	*	0.148581	0.961454	1.52551
4	11454001	11454200	*	0.148581	0.961454	1.52551
4	11455101	11455300	*	0.617667	0.992852	1.54906
4	11455201	11455400	*	0.482183	0.992852	-2.28571
4	11455301	11455500	*	0.852615	0.992852	0.572496
4	11455401	11455600	*	0.680308	0.992852	-1.29865
4	11455501	11455700	*	0.948	0.992852	-0.258156
4	11455601	11455800	*	0.937064	0.992852	-0.334506
4	11475401	11475600	*	0.885883	0.992852	-0.327235
4	11475501	11475700	*	0.880198	0.992852	-0.401594
4	11475601	11475800	*	0.831087	0.992852	-1.00708
4	11484301	11484500	*	0.804378	0.992852	0.780563
4	11484401	11484600	*	0.804378	0.992852	0.780563
4	11484801	11485000	*	0.262376	0.98492	-5.88624
4	11484901	11485100	*	0.262376	0.98492	-5.88624
4	11485201	11485400	*	0.341266	0.992008	-3.87791
4	11485301	11485500	*	0.383504	0.992852	-1.52677
4	11485401	11485600	*	0.908784	0.992852	0.0643871
4	11485501	11485700	*	0.420396	0.992852	0.404392
4	11485601	11485800	*	0.52816	0.992852	0.273629
4	11529401	11529600	*	0.325261	0.990601	-4.56583
4	11529501	11529700	*	0.325261	0.990601	-4.56583
4	11529601	11529800	*	0.531733	0.992852	-3.48268
4	11529701	11529900	*	0.531733	0.992852	-3.48268
4	11545601	11545800	*	0.913743	0.992852	-0.277601
4	11545701	11545900	*	0.636965	0.992852	-0.863356
4	11545801	11546000	*	0.635496	0.992852	0.96897
4	11545901	11546100	*	0.415279	0.992852	1.47798
4	11546001	11546200	*	0.728616	0.992852	0.570888
4	11546101	11546300	*	0.194109	0.975408	1.62419
4	11550301	11550500	*	0.133019	0.952996	11.4941
4	11550401	11550600	*	0.660414	0.992852	1.3025
4	11550501	11550700	*	0.592916	0.992852	1.71482
4	11558601	11558800	*	0.273365	0.985722	1.42034
4	11558701	11558900	*	0.227031	0.981386	0.786923
4	11559101	11559300	*	0.865351	0.992852	0.167188
4	11559201	11559400	*	0.82166	0.992852	0.42596
4	11559301	11559500	*	0.0080818	0.677705	-3.30579
4	11559401	11559600	*	0.0080818	0.677705	-3.30579
4	11559701	11559900	*	0.29316	0.987022	5.94378
4	11559801	11560000	*	0.206947	0.978122	-3.50219
4	11559901	11560100	*	0.00928838	0.696029	-6.79654
4	11573901	11574100	*	0.684423	0.992852	0.437202
4	11574001	11574200	*	0.348635	0.992585	1.01561
4	11578201	11578400	*	0.484136	0.992852	-1.98744
4	11578301	11578500	*	0.269614	0.985503	-1.6097
4	11578401	11578600	*	0.447835	0.992852	-2.13816
4	11578601	11578800	*	0.377486	0.992852	2.23847
4	11578701	11578900	*	0.209203	0.978753	3.25666
4	11578801	11579000	*	0.34324	0.992145	3.5942
4	11597001	11597200	*	0.000157843	0.217571	-15.7925
4	11597101	11597300	*	7.95678e-05	0.172214	-11.2309
4	11610101	11610300	*	0.0584757	0.890601	-7.33079
4	11610201	11610400	*	0.0159062	0.755741	-5.92515
4	11610301	11610500	*	0.0583858	0.890601	-5.77957
4	11622601	11622800	*	0.929954	0.992852	0.425506
4	11622701	11622900	*	0.872886	0.992852	-0.525796
4	11622801	11623000	*	0.231977	0.981563	-1.98773
4	11622901	11623100	*	0.543595	0.992852	2.09552
4	11623001	11623200	*	0.627777	0.992852	2.35492
4	11628101	11628300	*	0.857191	0.992852	-0.194589
4	11628201	11628400	*	0.371223	0.992852	-0.753589
4	11628301	11628500	*	0.0184396	0.767529	-2.14286
4	11631001	11631200	*	0.904663	0.992852	0.415264
4	11631101	11631300	*	0.0813029	0.917306	-6.92456
4	11631201	11631400	*	0.719482	0.992852	1.16959
4	11631301	11631500	*	0.719482	0.992852	1.16959
4	11676301	11676500	*	0.585137	0.992852	2.91413
4	11676401	11676600	*	0.715694	0.992852	-2.22667
4	11676501	11676700	*	0.345959	0.99238	-7.63567
4	11682501	11682700	*	0.103293	0.935003	5.65725
4	11682601	11682800	*	0.0401009	0.85815	4.7776
4	11682701	11682900	*	0.0185049	0.767529	4.43846
4	11704101	11704300	*	0.725326	0.992852	0.419155
4	11707201	11707400	*	0.628985	0.992852	-2.42539
4	11707301	11707500	*	0.697225	0.992852	-2.00466
4	11707401	11707600	*	0.329558	0.99112	2.2239
4	11707501	11707700	*	0.737651	0.992852	1.04634
4	11707601	11707800	*	0.744271	0.992852	-1.00493
4	11707701	11707900	*	0.417234	0.992852	4.97081
4	11769401	11769600	*	0.615531	0.992852	-2.90117
4	11769501	11769700	*	0.156591	0.964339	-5.20996
4	11830001	11830200	*	0.149364	0.961718	-4.58092
4	11830101	11830300	*	0.149364	0.961718	-4.58092
4	11830301	11830500	*	0.339988	0.991928	-4.20449
4	11830401	11830600	*	0.758173	0.992852	-1.43183
4	11848501	11848700	*	0.554154	0.992852	-1.72547
4	11848601	11848800	*	0.572757	0.992852	-1.38117
4	11869601	11869800	*	0.627114	0.992852	2.84453
4	11869701	11869900	*	0.479858	0.992852	2.55646
4	11869801	11870000	*	0.493235	0.992852	2.22289
4	11896601	11896800	*	0.873694	0.992852	-0.418887
4	11896701	11896900	*	0.932115	0.992852	-0.348914
4	11896801	11897000	*	0.995501	0.992852	-0.027972
4	11897001	11897200	*	0.426274	0.992852	1.44019
4	11897101	11897300	*	0.426274	0.992852	1.44019
4	11914501	11914700	*	0.925979	0.992852	0.225785
4	11914601	11914800	*	0.76362	0.992852	0.413773
4	11914701	11914900	*	0.876021	0.992852	-0.153663
4	11914901	11915100	*	0.43352	0.992852	1.90005
4	11915001	11915200	*	0.24462	0.983401	4.45269
4	11964301	11964500	*	0.498166	0.992852	3.41602
4	11964401	11964600	*	0.589072	0.992852	1.90957
4	11964501	11964700	*	0.865672	0.992852	-0.591935
4	11964901	11965100	*	0.755503	0.992852	-0.583851
4	11965001	11965200	*	0.746359	0.992852	-0.49182
4	11965101	11965300	*	0.939439	0.992852	-0.213237
4	11965201	11965400	*	0.313586	0.98977	-3.94921
4	11966801	11967000	*	0.00617008	0.642182	-1.09221
4	11966901	11967100	*	0.0830167	0.91936	-0.673193
4	11967001	11967200	*	0.869477	0.992852	-0.105503
4	11967101	11967300	*	0.814234	0.992852	-0.1803
4	12020701	12020900	*	0.832135	0.992852	-0.785771
4	12020801	12021000	*	0.832135	0.992852	-0.785771
4	12021001	12021200	*	0.759429	0.992852	-0.620752
4	12021101	12021300	*	0.759429	0.992852	-0.620752
4	12021301	12021500	*	0.908594	0.992852	-0.219607
4	12021401	12021600	*	0.908594	0.992852	-0.219607
4	12021501	12021700	*	0.933754	0.992852	-0.215008
4	12021601	12021800	*	0.933754	0.992852	-0.215008
4	12034801	12035000	*	0.850696	0.992852	-0.516917
4	12034901	12035100	*	0.541323	0.992852	-0.984871
4	12035001	12035200	*	0.454946	0.992852	-0.89242
4	12035101	12035300	*	0.712169	0.992852	-0.538764
4	12069701	12069900	*	0.199045	0.976955	4.10808
4	12069801	12070000	*	0.226481	0.981357	3.88007
4	12087401	12087600	*	0.111034	0.941212	-2.71151
4	12087501	12087700	*	0.117116	0.944578	-2.66244
4	12088001	12088200	*	0.0837103	0.92008	-0.963928
4	12088101	12088300	*	0.0689583	0.906633	-1.1849
4	12088601	12088800	*	0.64367	0.992852	-1.92546
4	12088701	12088900	*	0.984541	0.992852	-0.0769011
4	12088801	12089000	*	0.324815	0.990573	2.75209
4	12088901	12089100	*	0.56565	0.992852	2.57328
4	12089801	12090000	*	0.472571	0.992852	0.524183
4	12089901	12090100	*	0.605432	0.992852	-0.174611
4	12090001	12090200	*	0.242887	0.983401	-0.421274
4	12090101	12090300	*	0.579384	0.992852	-0.413455
4	12112601	12112800	*	0.211206	0.979019	2.47579
4	12112701	12112900	*	0.302833	0.988492	1.67095
4	12112801	12113000	*	0.256886	0.984489	-1.56165
4	12112901	12113100	*	0.374997	0.992852	-0.814375
4	12113001	12113200	*	0.35485	0.992585	0.863941
4	12113101	12113300	*	0.165331	0.966059	1.91242
4	12113201	12113400	*	0.917659	0.992852	0.248905
4	12113301	12113500	*	0.759349	0.992852	0.677831
4	12113801	12114000	*	0.968794	0.992852	-0.0607165
4	12113901	12114100	*	0.358546	0.992585	-1.85264
4	12123701	12123900	*	0.128789	0.951235	-2.7917
4	12123801	12124000	*	0.128789	0.951235	-2.7917
4	12123901	12124100	*	0.120069	0.946577	-1.2882
4	12124001	12124200	*	0.124621	0.948863	-0.945371
4	12124101	12124300	*	0.435163	0.992852	-1.05665
4	12124201	12124400	*	0.586628	0.992852	-1.83319
4	12139901	12140100	*	0.276936	0.986527	3.42149
4	12140001	12140200	*	0.629785	0.992852	1.34951
4	12140101	12140300	*	0.332691	0.991723	2.37403
4	12140701	12140900	*	0.820192	0.992852	-0.194542
4	12140801	12141000	*	0.715049	0.992852	0.433532
4	12140901	12141100	*	0.350948	0.992585	1.34481
4	12141001	12141200	*	0.013371	0.734835	4.48338
4	12169701	12169900	*	0.0591774	0.890876	5.77772
4	12169801	12170000	*	0.445725	0.992852	1.78173
4	12169901	12170100	*	0.876576	0.992852	-0.449438
4	12170001	12170200	*	0.679232	0.992852	2.01977
4	12170201	12170400	*	0.585591	0.992852	-4.42962
4	12170301	12170500	*	0.559569	0.992852	-4.092
4	12170701	12170900	*	0.44962	0.992852	2.55867
4	12170801	12171000	*	0.976064	0.992852	0.0573071
4	12170901	12171100	*	0.889656	0.992852	0.184022
4	12171001	12171200	*	0.491875	0.992852	-0.374351
4	12171101	12171300	*	0.124585	0.948863	-0.691726
4	12171201	12171400	*	0.624329	0.992852	-0.371754
4	12236901	12237100	*	0.988334	0.992852	-0.0639857
4	12237001	12237200	*	0.988334	0.992852	-0.0639857
4	12240901	12241100	*	0.885084	0.992852	0.419853
4	12241001	12241200	*	0.259714	0.984489	-0.579788
4	12241101	12241300	*	0.323681	0.990432	-0.568126
4	12425201	12425400	*	0.500192	0.992852	4.74976
4	12425301	12425500	*	0.500192	0.992852	4.74976
4	12425601	12425800	*	0.545808	0.992852	-2.64401
4	12425701	12425900	*	0.629967	0.992852	-2.03108
4	12451401	12451600	*	0.820445	0.992852	-1.36466
4	12451501	12451700	*	0.64514	0.992852	-3.02178
4	12538801	12539000	*	0.274909	0.985938	1.31271
4	12538901	12539100	*	0.274909	0.985938	1.31271
4	12573001	12573200	*	0.0153921	0.74937	-4.0014
4	12573101	12573300	*	0.0153921	0.74937	-4.0014
4	12655101	12655300	*	0.022001	0.788369	-9.55473
4	12655201	12655400	*	0.0575681	0.889357	-3.9379
4	12655301	12655500	*	0.706614	0.992852	-0.800076
4	12655401	12655600	*	0.31046	0.989644	2.72264
4	12662701	12662900	*	0.862035	0.992852	0.886595
4	12662801	12663000	*	0.862035	0.992852	0.886595
4	12663201	12663400	*	0.536951	0.992852	3.311
4	12663301	12663500	*	0.624911	0.992852	-2.0014
4	12663401	12663600	*	0.124984	0.949012	-7.89161
4	12770501	12770700	*	0.832619	0.992852	-0.626675
4	12770601	12770800	*	0.717726	0.992852	-1.33929
4	12906201	12906400	*	0.205	0.977712	-3.73255
4	12906301	12906500	*	0.98835	0.992852	0.0398255
4	12906401	12906600	*	0.229346	0.981406	7.18913
4	12906501	12906700	*	0.0112984	0.717643	-3.83501
4	12906601	12906800	*	0.0116302	0.720981	-2.74346
4	12907101	12907300	*	0.133402	0.953438	0.856916
4	12907201	12907400	*	0.444462	0.992852	0.763764
4	13095201	13095400	*	0.334307	0.991723	-1.55675
4	13095301	13095500	*	0.528716	0.992852	-0.860083
4	13095401	13095600	*	0.678124	0.992852	0.693603
4	13095501	13095700	*	0.648096	0.992852	0.910938
4	13095601	13095800	*	0.6542	0.992852	0.75248
4	13095701	13095900	*	0.692708	0.992852	0.67801
4	13096201	13096400	*	0.653871	0.992852	1.46967
4	13096301	13096500	*	0.360242	0.992585	-2.04082
4	13096401	13096600	*	0.243679	0.983401	-2.58162
4	13096501	13096700	*	0.766732	0.992852	-0.720156
4	13096601	13096800	*	0.737475	0.992852	0.95888
4	13098801	13099000	*	0.235939	0.98184	5.19481
4	13098901	13099100	*	0.235939	0.98184	5.19481
4	13099001	13099200	*	0.523986	0.992852	-1.64192
4	13099101	13099300	*	0.741602	0.992852	-1.01852
4	13099201	13099400	*	0.536455	0.992852	-1.5758
4	13099301	13099500	*	0.0531184	0.881664	-4.88904
4	13218601	13218800	*	0.720366	0.992852	-1.30037
4	13218701	13218900	*	0.791941	0.992852	-1.14618
4	13300401	13300600	*	0.271396	0.985503	-5.363
4	13300501	13300700	*	0.688213	0.992852	-1.19394
4	13300601	13300800	*	0.373117	0.992852	2.02848
4	13300701	13300900	*	0.637765	0.992852	1.4502
4	13335601	13335800	*	0.790227	0.992852	-1.5129
4	13335701	13335900	*	0.572652	0.992852	1.95383
4	13335801	13336000	*	0.468101	0.992852	-1.42585
4	13462201	13462400	*	0.634761	0.992852	1.42083
4	13462301	13462500	*	0.818558	0.992852	-0.623355
4	13462401	13462600	*	0.0587547	0.890876	-10.0782
4	13482901	13483100	*	0.65816	0.992852	-0.53924
4	13565401	13565600	*	0.215403	0.979606	-2.43707
4	13565501	13565700	*	0.00825626	0.681272	-3.88641
4	13565601	13565800	*	0.037427	0.846131	-4.21843
4	13565701	13565900	*	0.187998	0.972738	5.9857
4	13565801	13566000	*	0.558458	0.992852	2.27912
4	13565901	13566100	*	0.595348	0.992852	-1.32143
4	13566001	13566200	*	0.783415	0.992852	-0.381287
4	13566101	13566300	*	0.873135	0.992852	-0.287076
4	13566201	13566400	*	0.797737	0.992852	-0.761434
4	13566301	13566500	*	0.848808	0.992852	-0.569999
4	13744001	13744200	*	0.910048	0.992852	-0.0702263
4	13744101	13744300	*	0.357981	0.992585	0.511332
4	13744201	13744400	*	0.16981	0.968573	0.870006
4	13744301	13744500	*	0.0412486	0.860658	1.61867
4	13745201	13745400	*	0.353386	0.992585	-4.31878
4	13745301	13745500	*	0.205866	0.978054	-6.271
4	13745401	13745600	*	0.968126	0.992852	-0.28129
4	13745501	13745700	*	0.778696	0.992852	-1.86393
4	13745601	13745800	*	0.812655	0.992852	-1.20615
4	13752701	13752900	*	0.00161344	0.470751	-14.1156
4	13752801	13753000	*	0.00161344	0.470751	-14.1156
4	13773701	13773900	*	0.849943	0.992852	-0.421687
4	13773801	13774000	*	0.849943	0.992852	-0.421687
4	13785801	13786000	*	0.20361	0.977483	0.958188
4	13785901	13786100	*	0.874694	0.992852	0.0523589
4	13786001	13786200	*	0.900291	0.992852	-0.076195
4	13803501	13803700	*	0.00612778	0.64113	-7.45283
4	13803601	13803800	*	0.00612778	0.64113	-7.45283
4	13803701	13803900	*	0.185294	0.97196	-4.40909
4	13803801	13804000	*	0.227212	0.981406	-3.18551
4	13803901	13804100	*	0.637892	0.992852	-1.79392
4	13804001	13804200	*	0.393572	0.992852	-2.35577
4	13804101	13804300	*	0.270954	0.985503	-2.76334
4	13805901	13806100	*	0.4452	0.992852	3.08983
4	13806001	13806200	*	0.361449	0.992706	2.35782
4	13806101	13806300	*	0.644605	0.992852	0.696826
4	13806201	13806400	*	0.667797	0.992852	1.00318
4	13869101	13869300	*	0.904145	0.992852	-0.448138
4	13869201	13869400	*	0.819509	0.992852	0.737292
4	14289601	14289800	*	0.614569	0.992852	-1.83826
4	14289701	14289900	*	0.338137	0.991723	-3.11223
4	14289801	14290000	*	0.83243	0.992852	-0.758343
4	14290101	14290300	*	0.0676018	0.904375	9.47163
4	14290201	14290400	*	0.128584	0.951104	5.35038
4	14290301	14290500	*	0.726125	0.992852	-1.4155
4	14290401	14290600	*	0.979792	0.992852	-0.125729
4	14290501	14290700	*	0.21596	0.979606	5.43372
4	14290601	14290800	*	0.0826655	0.918758	6.59862
4	14435501	14435700	*	0.853349	0.992852	0.173217
4	14435601	14435800	*	0.853349	0.992852	0.173217
4	14546601	14546800	*	0.51774	0.992852	-2.67601
4	14546701	14546900	*	0.376666	0.992852	2.10146
4	14546801	14547000	*	0.591034	0.992852	1.00427
4	14546901	14547100	*	0.217272	0.979606	-2.34425
4	14547001	14547200	*	0.335723	0.991723	-2.78095
4	14621701	14621900	*	0.863211	0.992852	-0.162555
4	14621801	14622000	*	0.313457	0.98977	1.11286
4	14642301	14642500	*	0.401374	0.992852	-3.14172
4	14642401	14642600	*	0.826547	0.992852	-0.628051
4	14642501	14642700	*	0.59728	0.992852	1.68436
4	14808901	14809100	*	0.194076	0.975404	-4.07295
4	14809001	14809200	*	0.194076	0.975404	-4.07295
4	14814201	14814400	*	0.200544	0.97717	6.27914
4	14814301	14814500	*	0.673789	0.992852	1.44106
4	14814401	14814600	*	0.501209	0.992852	-3.21746
4	14814501	14814700	*	0.382752	0.992852	-5.25891
4	14814601	14814800	*	0.382752	0.992852	-5.25891
4	14825301	14825500	*	0.149548	0.961836	-2.28464
4	14825401	14825600	*	0.545272	0.992852	-0.966028
4	14825501	14825700	*	0.602347	0.992852	1.03708
4	14825601	14825800	*	0.833915	0.992852	-0.42034
4	14845001	14845200	*	0.336824	0.991723	-2.0087
4	14845101	14845300	*	0.412529	0.992852	-1.56445
4	14845201	14845400	*	0.590893	0.992852	1.14341
4	14845301	14845500	*	0.722286	0.992852	0.956728
4	14845401	14845600	*	0.900889	0.992852	0.29014
4	14845501	14845700	*	0.317931	0.98977	3.09409
4	14863601	14863800	*	0.38272	0.992852	1.39592
4	14863701	14863900	*	0.999014	0.992852	-0.000950387
4	14863801	14864000	*	0.155468	0.963525	0.959906
4	14863901	14864100	*	0.0533591	0.881951	1.76367
4	14864701	14864900	*	0.798596	0.992852	-0.174345
4	14864801	14865000	*	0.577169	0.992852	-0.347047
4	14864901	14865100	*	0.180106	0.97065	-1.05296
4	14865001	14865200	*	0.295342	0.987461	-1.01307
4	14865101	14865300	*	0.218963	0.979606	-0.753534
4	14865201	14865400	*	0.407081	0.992852	-0.446691
4	14865301	14865500	*	0.755903	0.992852	-0.165531
4	14881901	14882100	*	0.780387	0.992852	-0.549179
4	14882001	14882200	*	0.71866	0.992852	-0.722117
4	14882101	14882300	*	0.195017	0.975758	-3.23108
4	14882201	14882400	*	0.18082	0.970717	-3.19198
4	14882301	14882500	*	0.528054	0.992852	-2.26052
4	14898501	14898700	*	0.372822	0.992852	3.10838
4	14898601	14898800	*	0.656891	0.992852	1.38384
4	14898701	14898900	*	0.00861836	0.685998	8.79073
4	14898801	14899000	*	0.00504759	0.618535	11.0549
4	14898901	14899100	*	0.000521159	0.337471	12.9182
4	14899001	14899200	*	0.000521159	0.337471	12.9182
4	14921901	14922100	*	0.443057	0.992852	1.07283
4	14922001	14922200	*	0.535589	0.992852	0.675295
4	14922101	14922300	*	0.363009	0.992706	0.630237
4	14939201	14939400	*	0.115176	0.943619	-7.85468
4	14939301	14939500	*	0.115176	0.943619	-7.85468
4	14955701	14955900	*	0.64239	0.992852	-2.01294
4	14955801	14956000	*	0.805745	0.992852	-0.832501
4	14955901	14956100	*	0.869409	0.992852	0.801415
4	14960601	14960800	*	0.312374	0.98977	3.20034
4	14960701	14960900	*	0.911967	0.992852	0.318375
4	14960801	14961000	*	0.736401	0.992852	-1.15385
4	14960901	14961100	*	0.533582	0.992852	-0.640157
4	14961001	14961200	*	0.533582	0.992852	-0.640157
4	15022001	15022200	*	0.894416	0.992852	0.856302
4	15022101	15022300	*	0.988215	0.992852	0.0569551
4	15022201	15022400	*	0.980576	0.992852	0.098943
4	15022301	15022500	*	0.942231	0.992852	-0.352373
4	15022401	15022600	*	0.790747	0.992852	1.03904
4	15022501	15022700	*	0.790747	0.992852	1.03904
4	15045201	15045400	*	0.306242	0.988651	3.22682
4	15045301	15045500	*	0.171882	0.969079	3.20889
4	15045401	15045600	*	0.572042	0.992852	-1.59774
4	15045501	15045700	*	0.422217	0.992852	-3.26606
4	15046801	15047000	*	0.124741	0.948863	-6.46705
4	15046901	15047100	*	0.924608	0.992852	0.195678
4	15047001	15047200	*	0.0728935	0.91044	4.80608
4	15113201	15113400	*	0.246828	0.983401	-3.13894
4	15113301	15113500	*	0.353234	0.992585	-2.65217
4	15127601	15127800	*	0.0840242	0.920413	6.82776
4	15127701	15127900	*	0.104206	0.935488	4.41781
4	15127801	15128000	*	0.439039	0.992852	2.71259
4	15130001	15130200	*	0.556027	0.992852	2.86906
4	15130101	15130300	*	0.556027	0.992852	2.86906
4	15130501	15130700	*	0.761569	0.992852	-0.869805
4	15130601	15130800	*	0.761569	0.992852	-0.869805
4	15130701	15130900	*	0.862973	0.992852	1.1194
4	15130801	15131000	*	0.862973	0.992852	1.1194
4	15145601	15145800	*	0.793177	0.992852	-1.49486
4	15145701	15145900	*	0.540629	0.992852	-2.06553
4	15145801	15146000	*	0.304304	0.988595	-4.14016
4	15147501	15147700	*	0.410995	0.992852	-4.13043
4	15147601	15147800	*	0.262577	0.98492	-6.52767
4	15149201	15149400	*	0.84615	0.992852	-0.537122
4	15149301	15149500	*	0.0703482	0.907659	6.9925
4	15149401	15149600	*	0.333881	0.991723	6.0656
4	15149501	15149700	*	0.754204	0.992852	2.06921
4	15149601	15149800	*	0.37281	0.992852	-2.18538
4	15149701	15149900	*	0.570321	0.992852	-1.55581
4	15149801	15150000	*	0.402504	0.992852	-2.79055
4	15149901	15150100	*	0.946717	0.992852	0.200777
4	15150001	15150200	*	0.419599	0.992852	1.85006
4	15150101	15150300	*	0.429175	0.992852	-2.02716
4	15150201	15150400	*	0.451021	0.992852	-2.93953
4	15150301	15150500	*	0.737318	0.992852	-1.74636
4	15213201	15213400	*	0.853585	0.992852	-0.365006
4	15213301	15213500	*	0.853585	0.992852	-0.365006
4	15213401	15213600	*	0.156414	0.964205	7.85745
4	15213501	15213700	*	0.156414	0.964205	7.85745
4	15233901	15234100	*	0.171761	0.969008	-7.06076
4	15234001	15234200	*	0.171761	0.969008	-7.06076
4	15244601	15244800	*	0.0359105	0.840321	-10.6047
4	15244701	15244900	*	0.352539	0.992585	-2.8604
4	15244801	15245000	*	0.194069	0.975404	3.26923
4	15244901	15245100	*	0.397659	0.992852	3.3012
4	15245001	15245200	*	0.525157	0.992852	3.15655
4	15256601	15256800	*	0.82828	0.992852	1.25969
4	15256701	15256900	*	0.434249	0.992852	2.90896
4	15256801	15257000	*	0.963247	0.992852	0.133192
4	15256901	15257100	*	0.974755	0.992852	-0.0958276
4	15257001	15257200	*	0.865854	0.992852	0.947292
4	15265001	15265200	*	0.477302	0.992852	-3.34403
4	15265101	15265300	*	0.814768	0.992852	-0.897129
4	15265201	15265400	*	0.930199	0.992852	-0.264132
4	15265301	15265500	*	0.50164	0.992852	-0.706019
4	15266501	15266700	*	0.925319	0.992852	0.0387498
4	15266601	15266800	*	0.46633	0.992852	0.416611
4	15266701	15266900	*	0.763758	0.992852	0.335323
4	15267101	15267300	*	0.482978	0.992852	-5.67239
4	15268501	15268700	*	0.855571	0.992852	-1.04145
4	15268601	15268800	*	0.974633	0.992852	-0.132705
4	15268701	15268900	*	0.228726	0.981406	2.18324
4	15268801	15269000	*	0.0234789	0.79554	3.7787
4	15268901	15269100	*	0.129164	0.951663	2.55134
4	15269001	15269200	*	0.143738	0.959085	-1.89136
4	15269101	15269300	*	0.0517455	0.878692	-2.93735
4	15269301	15269500	*	0.355195	0.992585	2.01625
4	15269401	15269600	*	0.333047	0.991723	2.10175
4	15269601	15269800	*	0.946634	0.992852	0.107527
4	15269701	15269900	*	0.596552	0.992852	-2.12109
4	15269801	15270000	*	0.709403	0.992852	-0.688724
4	15269901	15270100	*	0.771286	0.992852	0.511687
4	15273201	15273400	*	0.382838	0.992852	2.39868
4	15273301	15273500	*	0.382838	0.992852	2.39868
4	15288701	15288900	*	0.760215	0.992852	0.520253
4	15288801	15289000	*	0.379024	0.992852	1.89076
4	15306601	15306800	*	0.151848	0.962766	-5.14143
4	15306701	15306900	*	0.71636	0.992852	1.26517
4	15306801	15307000	*	0.838179	0.992852	0.865757
4	15306901	15307100	*	0.540688	0.992852	-3.80281
4	15307701	15307900	*	0.499222	0.992852	-3.34558
4	15307801	15308000	*	0.695178	0.992852	-1.28545
4	15307901	15308100	*	0.940745	0.992852	0.300138
4	15308001	15308200	*	0.502352	0.992852	-3.08629
4	15308101	15308300	*	0.11332	0.94291	-5.72917
4	15321901	15322100	*	0.758139	0.992852	-1.16468
4	15322001	15322200	*	0.687591	0.992852	-1.20708
4	15322101	15322300	*	0.3749	0.992852	3.78151
4	15322201	15322400	*	0.892829	0.992852	0.473262
4	15322301	15322500	*	0.236276	0.981973	-4.56529
4	15324801	15325000	*	0.18935	0.973183	5.60771
4	15324901	15325100	*	0.18935	0.973183	5.60771
4	15328401	15328600	*	0.661215	0.992852	1.71851
4	15328501	15328700	*	0.658733	0.992852	1.99675
4	15328601	15328800	*	0.564135	0.992852	-0.875
4	15328701	15328900	*	0.564135	0.992852	-0.875
4	15399901	15400100	*	0.411964	0.992852	-3.67297
4	15400001	15400200	*	0.411964	0.992852	-3.67297
4	15400201	15400400	*	0.655017	0.992852	-3.04685
4	15400301	15400500	*	0.655017	0.992852	-3.04685
4	15562901	15563100	*	0.909736	0.992852	-0.354925
4	15563001	15563200	*	0.652184	0.992852	1.53151
4	15563101	15563300	*	0.646091	0.992852	1.88548
4	15829801	15830000	*	0.0367072	0.844027	-10.8946
4	15829901	15830100	*	0.0367072	0.844027	-10.8946
4	15880601	15880800	*	0.154206	0.963423	-7.43195
4	15880701	15880900	*	0.972085	0.992852	-0.158808
4	15880801	15881000	*	0.656764	0.992852	1.95087
4	15881201	15881400	*	0.180374	0.97065	0.777297
4	15881301	15881500	*	0.152074	0.963065	0.588307
4	15881401	15881600	*	0.373543	0.992852	-0.465437
4	15881501	15881700	*	0.660474	0.992852	-0.398454
4	15881601	15881800	*	0.828803	0.992852	-0.301896
4	15881701	15881900	*	0.192127	0.974373	-2.30909
4	15924001	15924200	*	0.948441	0.992852	0.133851
4	15924101	15924300	*	0.755046	0.992852	0.852059
4	15924201	15924400	*	0.144411	0.959093	3.35232
4	15924301	15924500	*	0.769819	0.992852	-0.407339
4	15924401	15924600	*	0.135797	0.955447	-3.41935
4	15945401	15945600	*	0.591278	0.992852	-0.284066
4	15945501	15945700	*	0.597404	0.992852	-0.223672
4	15945601	15945800	*	0.890287	0.992852	-0.0984618
4	15957601	15957800	*	0.143559	0.958896	1.0989
4	15957701	15957900	*	0.897185	0.992852	-0.133962
4	15957801	15958000	*	0.402957	0.992852	-0.875948
4	15958401	15958600	*	0.589544	0.992852	0.174736
4	15958501	15958700	*	0.378516	0.992852	0.487935
4	15958601	15958800	*	0.259514	0.984489	-1.2854
4	15958701	15958900	*	0.863429	0.992852	0.347999
4	15958801	15959000	*	0.494991	0.992852	4.32603
4	15958901	15959100	*	0.565298	0.992852	-2.40702
4	15959001	15959200	*	0.229456	0.981406	-6.89394
4	15986401	15986600	*	0.205329	0.977927	5.44574
4	15986501	15986700	*	0.302887	0.988492	1.99756
4	15986601	15986800	*	0.787801	0.992852	-0.418551
4	16012301	16012500	*	0.181464	0.9711	5.36744
4	16012401	16012600	*	0.484044	0.992852	1.81934
4	16012501	16012700	*	0.369261	0.992852	-2.76696
4	16012601	16012800	*	0.673792	0.992852	-2.23197
4	16012701	16012900	*	0.773973	0.992852	0.990338
4	16012801	16013000	*	0.0279362	0.817647	7.50004
4	16012901	16013100	*	0.0748688	0.9115	11.8326
4	16013001	16013200	*	0.591517	0.992852	0.414963
4	16013101	16013300	*	0.396749	0.992852	0.79099
4	16013201	16013400	*	0.573853	0.992852	0.509226
4	16013301	16013500	*	0.589468	0.992852	0.394161
4	16087901	16088100	*	0.962659	0.992852	0.154862
4	16088001	16088200	*	0.773875	0.992852	1.08428
4	16088101	16088300	*	0.474192	0.992852	3.88053
4	16089101	16089300	*	0.595751	0.992852	-1.82579
4	16089201	16089400	*	0.645764	0.992852	1.1399
4	16089401	16089600	*	0.488434	0.992852	3.86107
4	16089501	16089700	*	0.829585	0.992852	-0.724489
4	16089601	16089800	*	0.446438	0.992852	-3.11973
4	16125101	16125300	*	0.983514	0.992852	-0.0969747
4	16125201	16125400	*	0.815266	0.992852	0.653475
4	16125301	16125500	*	0.807933	0.992852	0.757212
4	16164201	16164400	*	0.155761	0.963752	2.00918
4	16164301	16164500	*	0.411898	0.992852	1.69567
4	16164401	16164600	*	0.652934	0.992852	-1.25382
4	16254601	16254800	*	0.30894	0.989553	-1.59761
4	16254701	16254900	*	0.388999	0.992852	-1.28451
4	17854201	17854400	*	0.246548	0.983401	-5.76577
4	17854301	17854500	*	0.246548	0.983401	-5.76577
4	17854501	17854700	*	0.896284	0.992852	-0.611883
4	17854601	17854800	*	0.45194	0.992852	-2.8296
4	18021401	18021600	*	0.325577	0.990601	-3.9266
4	18021501	18021700	*	0.219061	0.979606	-2.66632
4	18021601	18021800	*	0.350016	0.992585	-2.11276
4	18271001	18271200	*	0.090834	0.923495	-3.87398
4	18271101	18271300	*	0.247847	0.983401	-2.04033
4	18271201	18271400	*	0.507773	0.992852	1.87741
4	19332801	19333000	*	0.840848	0.992852	0.456349
4	19332901	19333100	*	0.901918	0.992852	0.106786
4	19333001	19333200	*	0.440543	0.992852	-0.769207
4	19333201	19333400	*	0.840587	0.992852	0.872974
4	19333301	19333500	*	0.826275	0.992852	0.979067
4	19441401	19441600	*	0.976051	0.992852	-0.0544041
4	19441501	19441700	*	0.976051	0.992852	-0.0544041
4	19569201	19569400	*	0.870238	0.992852	0.168218
4	19569301	19569500	*	0.821534	0.992852	0.111164
4	19569401	19569600	*	0.99141	0.992852	0.0052483
4	19569501	19569700	*	0.255106	0.984489	0.429156
4	19573901	19574100	*	0.567802	0.992852	-1.29958
4	19574001	19574200	*	0.174839	0.969531	-2.17317
4	19574101	19574300	*	0.338637	0.991741	-2.70029
4	19574201	19574400	*	0.728005	0.992852	-2.1111
4	19575901	19576100	*	0.628372	0.992852	-1.72608
4	19576001	19576200	*	0.549537	0.992852	-2.26712
4	19590401	19590600	*	0.549232	0.992852	-3.74825
4	19590501	19590700	*	0.846059	0.992852	-0.716767
4	19590601	19590800	*	0.194799	0.975576	3.46842
4	19590701	19590900	*	0.221175	0.980356	4.00114
4	19618201	19618400	*	0.333679	0.991723	2.00657
4	19618301	19618500	*	0.576858	0.992852	0.810557
4	19618401	19618600	*	0.929663	0.992852	-0.141588
4	19628501	19628700	*	0.972025	0.992852	-0.0627522
4	19628601	19628800	*	0.59431	0.992852	-0.659055
4	19628701	19628900	*	0.0874993	0.9222	-2.19002
4	19628801	19629000	*	0.233574	0.98184	-3.08148
4	19697001	19697200	*	0.509846	0.992852	-1.91113
4	19697101	19697300	*	0.509846	0.992852	-1.91113
4	19705201	19705400	*	0.223926	0.980915	4.20259
4	19705301	19705500	*	0.787502	0.992852	0.487853
4	19705401	19705600	*	0.184839	0.971595	-2.43834
4	19708101	19708300	*	0.698501	0.992852	0.556928
4	19708201	19708400	*	0.8427	0.992852	0.150731
4	19709301	19709500	*	0.866561	0.992852	0.247075
4	19709401	19709600	*	0.322765	0.990385	-1.87519
4	19709501	19709700	*	0.0420699	0.861909	-8.94253
4	19709701	19709900	*	0.310052	0.989644	3.73244
4	19709801	19710000	*	0.692424	0.992852	1.68613
4	19710801	19711000	*	0.545679	0.992852	-1.96255
4	19710901	19711100	*	0.596256	0.992852	-1.23279
4	19711001	19711200	*	0.979076	0.992852	-0.0770273
4	19718501	19718700	*	0.73299	0.992852	-2.30594
4	19718601	19718800	*	0.73299	0.992852	-2.30594
4	19718801	19719000	*	0.869104	0.992852	1.08125
4	19718901	19719100	*	0.764579	0.992852	-1.18243
4	19719001	19719200	*	0.0886179	0.922745	-6.53846
4	19719101	19719300	*	0.0697462	0.907292	-6.72534
4	19719401	19719600	*	0.363887	0.992706	4.58815
4	19719501	19719700	*	0.00464964	0.607739	-8.32461
4	19719601	19719800	*	6.88286e-06	0.0532751	-12.3401
4	19719701	19719900	*	0.00213721	0.498502	-9.38463
4	19719801	19720000	*	0.230459	0.981406	-6.00408
4	19895601	19895800	*	0.800014	0.992852	1.61238
4	19895701	19895900	*	0.750535	0.992852	1.20379
4	19895801	19896000	*	0.343209	0.992112	2.71215
4	19895901	19896100	*	0.349018	0.992585	2.98178
4	19901301	19901500	*	0.485557	0.992852	0.66027
4	19901401	19901600	*	0.523613	0.992852	-1.87788
4	19975901	19976100	*	0.382402	0.992852	4.97649
4	19976001	19976200	*	0.382402	0.992852	4.97649
4	19976101	19976300	*	0.401975	0.992852	-2.52597
4	19976201	19976400	*	0.401975	0.992852	-2.52597
4	19976301	19976500	*	0.898673	0.992852	-0.426848
4	19976401	19976600	*	0.898673	0.992852	-0.426848
4	19992301	19992500	*	0.844233	0.992852	1.09091
4	19992401	19992600	*	0.492716	0.992852	2.00888
4	19992501	19992700	*	0.416756	0.992852	2.10629
4	19992601	19992800	*	0.514934	0.992852	2.97769
4	19992701	19992900	*	0.510294	0.992852	2.45323
4	19992901	19993100	*	0.680657	0.992852	-1.76662
4	19993001	19993200	*	0.985849	0.992852	-0.0309157
4	19993101	19993300	*	0.313701	0.98977	1.71835
4	19993201	19993400	*	0.193646	0.97499	4.28873
4	19993301	19993500	*	0.710108	0.992852	1.68199
4	19993401	19993600	*	0.710108	0.992852	1.68199
4	20007501	20007700	*	0.0927674	0.926039	7.15911
4	20007601	20007800	*	0.318192	0.989771	2.08365
4	20007701	20007900	*	0.238281	0.982494	3.84346
4	20008701	20008900	*	0.158819	0.965425	-2.19669
4	20008801	20009000	*	0.254874	0.984489	-1.97667
4	20008901	20009100	*	0.126291	0.950519	-9.01567
4	20009001	20009200	*	0.0695257	0.906955	-5.42691
4	20009101	20009300	*	0.203036	0.977427	-4.05025
4	20009301	20009500	*	0.552711	0.992852	1.05659
4	20009401	20009600	*	0.622099	0.992852	0.704376
4	20009501	20009700	*	0.700526	0.992852	-1.17188
4	20009601	20009800	*	0.702565	0.992852	-1.19048
4	20009701	20009900	*	0.0102531	0.706672	-3.5497
4	20009801	20010000	*	0.000210468	0.246172	-5.45946
4	20009901	20010100	*	0.194846	0.975576	-4.01594
4	20010001	20010200	*	0.696112	0.992852	2.0665
4	20020101	20020300	*	0.523674	0.992852	3.47127
4	20020201	20020400	*	0.523674	0.992852	3.47127
4	20020601	20020800	*	0.673385	0.992852	1.82572
4	20020701	20020900	*	0.856363	0.992852	-0.483761
4	20020801	20021000	*	0.390503	0.992852	-2.59643
4	20031201	20031400	*	0.990474	0.992852	0.043116
4	20031301	20031500	*	0.990474	0.992852	0.043116
4	20032001	20032200	*	0.892491	0.992852	-0.680019
4	20032101	20032300	*	0.892491	0.992852	-0.680019
4	20041401	20041600	*	0.255638	0.984489	-4.20923
4	20041501	20041700	*	0.424194	0.992852	-1.91839
4	20041601	20041800	*	0.861605	0.992852	-0.421284
4	20116201	20116400	*	0.488053	0.992852	-5.63789
4	20116301	20116500	*	0.724183	0.992852	1.71782
4	20775201	20775400	*	0.738196	0.992852	1.4741
4	20775301	20775500	*	0.198058	0.976624	-4.7153
4	20775401	20775600	*	0.040009	0.85815	-10.0779
4	20776501	20776700	*	0.66594	0.992852	-1.49079
4	20776601	20776800	*	0.66594	0.992852	-1.49079
4	20861301	20861500	*	0.740952	0.992852	2.72128
4	20861401	20861600	*	0.740952	0.992852	2.72128
4	20893801	20894000	*	0.692449	0.992852	-1.74096
4	20893901	20894100	*	0.692449	0.992852	-1.74096
4	21368301	21368500	*	0.262727	0.98492	-2.67248
4	21368401	21368600	*	0.0225513	0.791571	-6.74671
4	21368501	21368700	*	0.62442	0.992852	-1.21817
4	21368601	21368800	*	0.733315	0.992852	0.713973
4	21368701	21368900	*	0.339564	0.991884	3.04116
4	21536101	21536300	*	0.38613	0.992852	2.61064
4	21536201	21536400	*	0.596956	0.992852	-2.15599
4	21536301	21536500	*	0.208372	0.978753	-6.0647
4	21536401	21536600	*	0.0767887	0.912647	8.727
4	21566301	21566500	*	0.537087	0.992852	-4.59313
4	21566401	21566600	*	0.0454449	0.868606	-10.3858
4	21566501	21566700	*	0.0642519	0.896396	-10.4391
4	21566601	21566800	*	0.941154	0.992852	0.402542
4	21598101	21598300	*	0.17223	0.969239	6.48187
4	21598201	21598400	*	0.17223	0.969239	6.48187
4	21677601	21677800	*	0.480933	0.992852	-2.70429
4	21677701	21677900	*	0.428284	0.992852	-1.08381
4	21677801	21678000	*	0.82489	0.992852	-0.255633
4	21677901	21678100	*	0.442225	0.992852	-0.780806
4	21678001	21678200	*	0.630242	0.992852	-0.349369
4	21678101	21678300	*	0.476666	0.992852	0.327287
4	21678201	21678400	*	0.557171	0.992852	0.285637
4	21678301	21678500	*	0.593471	0.992852	-0.366832
4	21679901	21680100	*	0.481618	0.992852	1.90177
4	21680001	21680200	*	0.921385	0.992852	0.269739
4	21680101	21680300	*	0.887731	0.992852	-0.354682
4	21680201	21680400	*	0.762414	0.992852	-1.27211
4	21680301	21680500	*	0.190191	0.973368	-2.5974
4	21680401	21680600	*	0.87833	0.992852	-0.316719
4	21680501	21680700	*	0.412198	0.992852	3.06858
4	21686101	21686300	*	0.840625	0.992852	0.519312
4	21686201	21686400	*	0.99372	0.992852	-0.0135045
4	21686301	21686500	*	0.0842671	0.920413	1.2329
4	21686401	21686600	*	0.476298	0.992852	0.550592
4	21686501	21686700	*	0.311032	0.989644	-1.74078
4	21686601	21686800	*	0.894468	0.992852	-0.318052
4	21687001	21687200	*	0.0886207	0.922748	3.35647
4	21687101	21687300	*	0.406508	0.992852	1.40355
4	21687201	21687400	*	0.466567	0.992852	-1.67019
4	21687901	21688100	*	0.982932	0.992852	0.0400641
4	21688001	21688200	*	0.742927	0.992852	-0.827759
4	21688101	21688300	*	0.0714681	0.908511	-3.5125
4	21688201	21688400	*	0.059395	0.890982	-3.03128
4	21688301	21688500	*	0.719446	0.992852	-0.335177
4	21688401	21688600	*	0.448752	0.992852	0.494374
4	21726801	21727000	*	0.606154	0.992852	-1.49425
4	21726901	21727100	*	0.648638	0.992852	0.367621
4	21727001	21727200	*	0.859579	0.992852	0.0678
4	21727101	21727300	*	0.966393	0.992852	-0.0180237
4	21727201	21727400	*	0.761465	0.992852	0.17789
4	21727301	21727500	*	0.391243	0.992852	0.36475
4	21727401	21727600	*	0.51597	0.992852	0.300952
4	21727501	21727700	*	0.617519	0.992852	0.331638
4	21728101	21728300	*	0.213631	0.979368	-1.43113
4	21728201	21728400	*	0.0867774	0.921214	1.70331
4	21728301	21728500	*	0.0206697	0.783492	3.25476
4	21745901	21746100	*	0.774799	0.992852	1.1724
4	21746001	21746200	*	0.371785	0.992852	-1.99003
4	21746101	21746300	*	0.230341	0.981406	-3.22967
4	21754901	21755100	*	0.233449	0.981787	-2.40385
4	21755001	21755200	*	0.254886	0.984489	-3.83688
4	21755101	21755300	*	0.557997	0.992852	-4.07895
4	21766101	21766300	*	0.160643	0.965738	-5.22644
4	21766201	21766400	*	0.160643	0.965738	-5.22644
4	21766301	21766500	*	0.0241276	0.797698	-7.42399
4	21766401	21766600	*	0.0241276	0.797698	-7.42399
4	21766601	21766800	*	0.662048	0.992852	-0.504785
4	21766701	21766900	*	0.945629	0.992852	0.0693374
4	21766801	21767000	*	0.495477	0.992852	-0.619781
4	21767101	21767300	*	0.81274	0.992852	-0.152188
4	21767201	21767400	*	0.852383	0.992852	-0.164223
4	21775401	21775600	*	0.60462	0.992852	-2.97114
4	21775501	21775700	*	0.566704	0.992852	-2.50784
4	21775701	21775900	*	0.977939	0.992852	-0.137897
4	21775801	21776000	*	0.612145	0.992852	1.17985
4	21775901	21776100	*	0.265272	0.98498	2.16503
4	21847501	21847700	*	0.224334	0.980947	-0.96213
4	21847601	21847800	*	0.851892	0.992852	-0.0731338
4	21847701	21847900	*	0.598369	0.992852	-0.167629
4	21847801	21848000	*	0.278574	0.986679	-0.362256
4	21847901	21848100	*	0.447131	0.992852	-0.308721
4	21848001	21848200	*	0.542621	0.992852	-0.217951
4	21848101	21848300	*	0.432428	0.992852	-0.425908
4	21848801	21849000	*	0.143768	0.959085	-5.81487
4	21848901	21849100	*	0.71158	0.992852	-1.27994
4	21849001	21849200	*	0.649349	0.992852	1.38741
4	21849101	21849300	*	0.961392	0.992852	-0.174368
4	21849501	21849700	*	0.628357	0.992852	1.05954
4	21849601	21849800	*	0.454699	0.992852	2.31102
4	21852101	21852300	*	0.803738	0.992852	-1.18354
4	21862401	21862600	*	0.990648	0.992852	-0.0355079
4	21862501	21862700	*	0.109548	0.940413	-2.71521
4	21862601	21862800	*	0.170969	0.968778	-2.09554
4	21862701	21862900	*	0.304685	0.988595	3.46815
4	21878201	21878400	*	0.12752	0.950542	9.37315
4	21878301	21878500	*	0.217116	0.979606	6.05339
4	21878401	21878600	*	0.709027	0.992852	-1.47985
4	21878501	21878700	*	0.534979	0.992852	-4.32757
4	21879101	21879300	*	0.435134	0.992852	0.563657
4	21879201	21879400	*	0.116474	0.944241	0.753499
4	21879301	21879500	*	0.724742	0.992852	-0.130546
4	21879401	21879600	*	0.298673	0.987864	-0.430911
4	21932001	21932200	*	0.919288	0.992852	0.585105
4	21932101	21932300	*	0.975408	0.992852	0.116903
4	21932201	21932400	*	0.620448	0.992852	1.42862
4	21932301	21932500	*	0.158722	0.965413	5.26215
4	21932401	21932600	*	0.107293	0.938726	4.69381
4	21932801	21933000	*	0.292304	0.987022	5.63601
4	21932901	21933100	*	0.479767	0.992852	2.74693
4	21933001	21933200	*	0.431397	0.992852	1.52537
4	21933101	21933300	*	0.490402	0.992852	1.29848
4	21933201	21933400	*	0.438053	0.992852	3.32788
4	21933301	21933500	*	0.438053	0.992852	3.32788
4	21951401	21951600	*	0.633428	0.992852	-0.758938
4	21951501	21951700	*	0.164882	0.965919	-2.16198
4	21951601	21951800	*	0.0860351	0.920797	-3.01933
4	21951701	21951900	*	0.258849	0.984489	-3.69788
4	21957601	21957800	*	0.798723	0.992852	-0.710276
4	21957701	21957900	*	0.798723	0.992852	-0.710276
4	22017701	22017900	*	0.967279	0.992852	-0.183094
4	22017801	22018000	*	0.864109	0.992852	0.310975
4	22017901	22018100	*	0.637667	0.992852	-0.785367
4	22095501	22095700	*	0.744023	0.992852	0.598797
4	22095601	22095800	*	0.670091	0.992852	-0.48539
4	22095701	22095900	*	0.115311	0.943622	-2.94027
4	22132001	22132200	*	0.543011	0.992852	2.69388
4	22132101	22132300	*	0.543011	0.992852	2.69388
4	22358201	22358400	*	0.104681	0.935488	-3.71175
4	22358301	22358500	*	0.555779	0.992852	-1.14915
4	22358401	22358600	*	0.67547	0.992852	0.938063
4	22358501	22358700	*	0.106403	0.937323	-2.11647
4	22358601	22358800	*	0.260162	0.984489	-1.37191
4	22358701	22358900	*	0.792879	0.992852	-0.407464
4	22358801	22359000	*	0.642439	0.992852	-0.851972
4	22367501	22367700	*	0.535018	0.992852	-3.76738
4	22367601	22367800	*	0.300747	0.987929	-4.34006
4	22367701	22367900	*	0.31729	0.98977	-5.64815
4	22476801	22477000	*	0.811744	0.992852	1.15107
4	22476901	22477100	*	0.519971	0.992852	-1.94675
4	22477001	22477200	*	0.521456	0.992852	0.507366
4	22477101	22477300	*	0.487436	0.992852	0.785149
4	22479701	22479900	*	0.68238	0.992852	0.659841
4	22479801	22480000	*	0.734274	0.992852	0.38639
4	22479901	22480100	*	0.366331	0.992852	1.02574
4	22489901	22490100	*	0.772135	0.992852	-0.18276
4	22491701	22491900	*	0.162367	0.965738	-2.47714
4	22491801	22492000	*	0.586083	0.992852	0.479357
4	22491901	22492100	*	0.095127	0.928452	1.31009
4	22492001	22492200	*	0.538593	0.992852	-0.758092
4	22497501	22497700	*	0.192566	0.974373	1.51558
4	22497601	22497800	*	0.403754	0.992852	0.715589
4	22497701	22497900	*	0.381311	0.992852	0.839117
4	22498601	22498800	*	0.550491	0.992852	-0.544873
4	22498701	22498900	*	0.170262	0.968573	-1.32752
4	22498801	22499000	*	0.566787	0.992852	-0.971676
4	22498901	22499100	*	0.483615	0.992852	1.2292
4	22499001	22499200	*	0.646742	0.992852	0.828005
4	22499101	22499300	*	0.33544	0.991723	-2.59086
4	22499201	22499400	*	0.269439	0.985503	-3.8458
4	22645701	22645900	*	0.809918	0.992852	1.22997
4	23567701	23567900	*	0.137488	0.957187	9.0812
4	23567801	23568000	*	0.137488	0.957187	9.0812
4	23613301	23613500	*	0.467663	0.992852	4.60743
4	23613401	23613600	*	0.467663	0.992852	4.60743
4	24154201	24154400	*	0.130796	0.952312	-5.49022
4	24154301	24154500	*	0.82128	0.992852	-0.739415
4	24154401	24154600	*	0.278585	0.986679	2.74064
4	24154501	24154700	*	0.0823253	0.918504	1.28106
4	24154601	24154800	*	0.193988	0.975372	2.53045
4	24249501	24249700	*	0.0803305	0.916472	-10.9522
4	24249601	24249800	*	0.751066	0.992852	0.514033
4	24495401	24495600	*	0.605593	0.992852	2.16584
4	24495501	24495700	*	0.605593	0.992852	2.16584
4	24496701	24496900	*	0.309601	0.989644	-0.386322
4	24496801	24497000	*	0.184581	0.97139	-0.594287
4	24497001	24497200	*	0.384351	0.992852	-0.743932
4	24556001	24556200	*	0.730272	0.992852	2.51363
4	24556101	24556300	*	0.730272	0.992852	2.51363
4	24556201	24556400	*	0.147122	0.960271	2.79904
4	24556301	24556500	*	0.293474	0.987022	-2.94204
4	24574301	24574500	*	0.667799	0.992852	-0.451353
4	24574401	24574600	*	0.88843	0.992852	0.208582
4	24574501	24574700	*	0.717266	0.992852	1.61972
4	24596001	24596200	*	0.987916	0.992852	-0.0329216
4	24596101	24596300	*	0.429766	0.992852	1.2348
4	24596201	24596400	*	0.642638	0.992852	0.713229
4	24596301	24596500	*	0.2641	0.98498	-3.27253
4	24596401	24596600	*	0.32937	0.99112	-4.58569
4	24597001	24597200	*	0.491658	0.992852	1.98682
4	24597101	24597300	*	0.841888	0.992852	-0.601577
4	24597401	24597600	*	0.123473	0.948217	6.5917
4	24597501	24597700	*	0.123473	0.948217	6.5917
4	24626201	24626400	*	0.068159	0.905686	9.08727
4	24626301	24626500	*	0.0443431	0.867789	8.61274
4	24628401	24628600	*	0.627848	0.992852	2.24412
4	24628501	24628700	*	0.899561	0.992852	-0.687503
4	24628601	24628800	*	0.633826	0.992852	-3.53666
4	24644601	24644800	*	0.909737	0.992852	-0.238774
4	24644701	24644900	*	0.47841	0.992852	-1.35829
4	24644801	24645000	*	0.628574	0.992852	-0.762449
4	24644901	24645100	*	0.341465	0.992008	-1.24712
4	24645001	24645200	*	0.0925564	0.92568	-2.41892
4	24645101	24645300	*	0.534371	0.992852	-1.99818
4	24645201	24645400	*	0.0301266	0.825458	-4.83945
4	24669101	24669300	*	0.923218	0.992852	-0.273692
4	24669201	24669400	*	0.844359	0.992852	-0.723931
4	24669301	24669500	*	0.757135	0.992852	2.01194
4	24698501	24698700	*	0.612505	0.992852	1.55475
4	24698601	24698800	*	0.612505	0.992852	1.55475
4	24698701	24698900	*	0.291591	0.987022	4.17056
4	24698801	24699000	*	0.291591	0.987022	4.17056
4	24698901	24699100	*	0.86742	0.992852	0.567288
4	24699001	24699200	*	0.595395	0.992852	1.91582
4	24699101	24699300	*	0.350499	0.992585	4.72143
4	24713101	24713300	*	0.209646	0.978753	-8.69397
4	24713201	24713400	*	0.0987055	0.930873	-9.99415
4	24849101	24849300	*	0.402625	0.992852	4.57075
4	24849201	24849400	*	0.402625	0.992852	4.57075
4	24849601	24849800	*	0.67951	0.992852	1.67932
4	24849701	24849900	*	0.765129	0.992852	-1.00954
4	24849801	24850000	*	0.717573	0.992852	-1.29979
4	24849901	24850100	*	0.247313	0.983401	3.86774
4	24851301	24851500	*	0.150155	0.962251	-10.1933
4	24851401	24851600	*	0.465663	0.992852	2.50929
4	24851501	24851700	*	0.864913	0.992852	0.800327
4	24896901	24897100	*	0.0137204	0.73798	-1.93237
4	24897001	24897200	*	0.0137204	0.73798	-1.93237
4	24897701	24897900	*	0.5639	0.992852	-0.773323
4	25199501	25199700	*	0.370536	0.992852	-3.33805
4	25199601	25199800	*	0.370536	0.992852	-3.33805
4	25199701	25199900	*	0.202008	0.977427	5.53845
4	25199801	25200000	*	0.335049	0.991723	3.77014
4	25280401	25280600	*	0.468582	0.992852	3.44393
4	25280501	25280700	*	0.508397	0.992852	-2.54186
4	25280601	25280800	*	0.204024	0.97754	-5.05005
4	25280701	25280900	*	0.372683	0.992852	-4.93683
4	25280801	25281000	*	0.0378463	0.847703	-10.0286
4	25280901	25281100	*	0.027389	0.814088	-4.43424
4	25281101	25281300	*	0.396488	0.992852	0.763228
4	25281901	25282100	*	0.969806	0.992852	-0.0200685
4	25282001	25282200	*	0.642765	0.992852	-0.250103
4	25454801	25455000	*	0.310852	0.989644	-4.59286
4	25454901	25455100	*	0.45255	0.992852	-2.6065
4	25464301	25464500	*	0.390496	0.992852	3.77043
4	25464401	25464600	*	0.390496	0.992852	3.77043
4	25466101	25466300	*	0.89776	0.992852	-0.592082
4	25466201	25466400	*	0.89776	0.992852	-0.592082
4	25796001	25796200	*	0.443887	0.992852	3.46318
4	25796101	25796300	*	0.443887	0.992852	3.46318
4	25796401	25796600	*	0.924591	0.992852	0.281746
4	25796501	25796700	*	0.29496	0.987444	4.69118
4	25797501	25797700	*	0.905015	0.992852	-0.526281
4	25797601	25797800	*	0.537045	0.992852	-1.2447
4	25797701	25797900	*	0.524194	0.992852	-1.60862
4	25797801	25798000	*	0.241199	0.983401	-6.45864
4	25797901	25798100	*	0.393582	0.992852	-4.00729
4	25798001	25798200	*	0.393582	0.992852	-4.00729
4	25798201	25798400	*	0.901664	0.992852	0.546066
4	25798301	25798500	*	0.777962	0.992852	-1.051
4	25798401	25798600	*	0.673717	0.992852	-2.04323
4	25798901	25799100	*	0.464817	0.992852	-1.53607
4	26345201	26345400	*	0.601385	0.992852	2.07529
4	26345301	26345500	*	0.441491	0.992852	3.08762
4	26345401	26345600	*	0.117032	0.944578	9.37132
4	26345501	26345700	*	0.649725	0.992852	-3.4188
4	26345601	26345800	*	0.858962	0.992852	0.943701
4	26345701	26345900	*	0.146507	0.959655	-2.65291
4	26345801	26346000	*	0.0411532	0.860658	-3.54502
4	26345901	26346100	*	0.177957	0.970169	-2.84632
4	26346001	26346200	*	0.913229	0.992852	-0.101293
4	26346101	26346300	*	0.3663	0.992852	0.324634
4	26346201	26346400	*	0.469238	0.992852	0.3005
4	26346301	26346500	*	0.267461	0.9852	-0.742224
4	26354001	26354200	*	0.299587	0.987927	-1.78052
4	26354101	26354300	*	0.448016	0.992852	-3.7037
4	26879101	26879300	*	0.505322	0.992852	-3.77049
4	26879201	26879400	*	0.629837	0.992852	-3.52941
4	26930101	26930300	*	0.835639	0.992852	-0.745951
4	26930201	26930400	*	0.835639	0.992852	-0.745951
4	27505301	27505500	*	0.455672	0.992852	2.35664
4	27505401	27505600	*	0.761743	0.992852	0.900157
4	27505501	27505700	*	0.0758643	0.911994	-6.75473
4	27505601	27505800	*	0.0130194	0.733213	-11.4492
4	27904401	27904600	*	0.390766	0.992852	3.8634
4	27904501	27904700	*	0.597141	0.992852	2.70147
4	27904601	27904800	*	0.664294	0.992852	1.87583
4	27904701	27904900	*	0.213261	0.979368	-3.67319
4	27965001	27965200	*	0.673663	0.992852	2.56098
4	27965101	27965300	*	0.256391	0.984489	3.7019
4	27965201	27965400	*	0.256976	0.984489	2.42784
4	27965301	27965500	*	0.362026	0.992706	3.77252
4	28781601	28781800	*	0.361486	0.992706	-4.62753
4	28781701	28781900	*	0.361486	0.992706	-4.62753
4	28813201	28813400	*	0.0236769	0.797262	1.62535
4	28813301	28813500	*	0.0143736	0.743287	1.66395
4	28813401	28813600	*	0.17857	0.970412	1.18016
4	28814201	28814400	*	0.0244282	0.797886	-1.26417
4	28814301	28814500	*	0.945015	0.992852	-0.0510076
4	28814401	28814600	*	0.099207	0.931317	0.900821
4	28814501	28814700	*	0.201853	0.977375	0.740461
4	28814601	28814800	*	0.518707	0.992852	0.601126
4	28967301	28967500	*	0.181756	0.9711	-4.90967
4	28967401	28967600	*	0.181756	0.9711	-4.90967
4	28967601	28967800	*	0.166016	0.96637	-6.40397
4	28967701	28967900	*	0.166016	0.96637	-6.40397
4	29091301	29091500	*	0.980085	0.992852	0.121086
4	29091401	29091600	*	0.980085	0.992852	0.121086
4	29091501	29091700	*	0.711867	0.992852	-0.784723
4	29091601	29091800	*	0.711867	0.992852	-0.784723
4	29092001	29092200	*	0.174327	0.969391	-3.58238
4	29092101	29092300	*	0.601031	0.992852	1.70748
4	29092201	29092400	*	0.626286	0.992852	-2.93723
4	29118201	29118400	*	0.681255	0.992852	-0.807715
4	29118301	29118500	*	0.835371	0.992852	0.367253
4	29118401	29118600	*	0.93652	0.992852	0.433426
4	31088401	31088600	*	0.744316	0.992852	1.10161
4	31088501	31088700	*	0.744316	0.992852	1.10161
4	31419301	31419500	*	0.988444	0.992852	-0.0117044
4	31419401	31419600	*	0.801731	0.992852	0.215396
4	31419501	31419700	*	0.726874	0.992852	0.500806
4	31549401	31549600	*	0.505642	0.992852	-1.78479
4	31549501	31549700	*	0.796344	0.992852	-0.721369
4	31549601	31549800	*	0.990501	0.992852	-0.0402066
4	31561801	31562000	*	0.996658	0.992852	0.00242125
4	31561901	31562100	*	0.649955	0.992852	0.214973
4	31707401	31707600	*	0.826417	0.992852	-0.446184
4	31707501	31707700	*	0.182908	0.97139	-3.23862
4	31707601	31707800	*	0.237379	0.982279	-8.81984
4	31827201	31827400	*	0.040566	0.859137	-14.7186
4	31827301	31827500	*	0.314433	0.98977	-3.7667
4	31827401	31827600	*	0.595833	0.992852	-1.16482
4	31827501	31827700	*	0.866134	0.992852	0.351406
4	31827601	31827800	*	0.0478431	0.873407	3.25175
4	31838201	31838400	*	0.200136	0.977145	6.45528
4	31838301	31838500	*	0.200136	0.977145	6.45528
4	31915001	31915200	*	0.672393	0.992852	-1.39799
4	31915101	31915300	*	0.405671	0.992852	-2.09948
4	31915201	31915400	*	0.507472	0.992852	-2.82957
4	31915401	31915600	*	0.261409	0.984857	5.44307
4	31933001	31933200	*	0.683841	0.992852	-0.918804
4	31933101	31933300	*	0.683841	0.992852	-0.918804
4	31933201	31933400	*	0.028378	0.819782	-10.9592
4	31933301	31933500	*	0.028378	0.819782	-10.9592
4	31935801	31936000	*	0.847631	0.992852	0.502844
4	31935901	31936100	*	0.336569	0.991723	2.4735
4	31936001	31936200	*	0.148456	0.961454	4.76995
4	31938601	31938800	*	0.398465	0.992852	3.38096
4	31938701	31938900	*	0.389934	0.992852	2.92857
4	31943001	31943200	*	0.376601	0.992852	2.42304
4	31943101	31943300	*	0.376601	0.992852	2.42304
4	31943201	31943400	*	0.814117	0.992852	-1.1401
4	31943301	31943500	*	0.814117	0.992852	-1.1401
4	31962901	31963100	*	0.544535	0.992852	-4.1129
4	31963001	31963200	*	0.585642	0.992852	1.13862
4	31963101	31963300	*	0.32458	0.99051	1.95983
4	31963201	31963400	*	0.508784	0.992852	0.297886
4	31963301	31963500	*	0.947859	0.992852	-0.0206162
4	31963401	31963600	*	0.658608	0.992852	-0.153759
4	31963501	31963700	*	0.636177	0.992852	0.21967
4	31964601	31964800	*	0.842275	0.992852	0.117509
4	31964701	31964900	*	0.429762	0.992852	1.08332
4	31964801	31965000	*	0.818442	0.992852	-0.520824
4	31964901	31965100	*	0.812577	0.992852	-0.569611
4	31965001	31965200	*	0.843987	0.992852	-0.516294
4	31965101	31965300	*	0.588456	0.992852	-1.42192
4	31965501	31965700	*	0.639034	0.992852	2.25963
4	31965601	31965800	*	0.616724	0.992852	1.20333
4	31965701	31965900	*	0.947703	0.992852	-0.178114
4	31965801	31966000	*	0.93556	0.992852	-0.308628
4	31965901	31966100	*	0.842476	0.992852	-0.761035
4	31966001	31966200	*	0.842476	0.992852	-0.761035
4	31972201	31972400	*	0.328394	0.990812	-3.73982
4	31972301	31972500	*	0.702108	0.992852	-1.19951
4	31972401	31972600	*	0.353152	0.992585	4.12511
4	31975601	31975800	*	0.954741	0.992852	-0.181167
4	31975701	31975900	*	0.954741	0.992852	-0.181167
4	31975801	31976000	*	0.870529	0.992852	0.984412
4	31975901	31976100	*	0.870529	0.992852	0.984412
4	32005001	32005200	*	0.152144	0.96314	-3.22351
4	32005101	32005300	*	0.0739696	0.910451	-2.63724
4	32005201	32005400	*	0.63686	0.992852	-0.96467
4	32005301	32005500	*	0.870438	0.992852	-0.545136
4	32038701	32038900	*	0.690675	0.992852	-1.15536
4	32038801	32039000	*	0.932788	0.992852	0.181679
4	32038901	32039100	*	0.370944	0.992852	2.78726
4	32052601	32052800	*	0.962187	0.992852	-0.0647358
4	32052701	32052900	*	0.895874	0.992852	-0.154648
4	32052801	32053000	*	0.85318	0.992852	-0.450477
4	32054901	32055100	*	0.0108023	0.711872	-4.31506
4	32055001	32055200	*	0.476932	0.992852	-1.96342
4	32055101	32055300	*	0.757512	0.992852	-0.534468
4	32055201	32055400	*	0.348612	0.992585	0.573352
4	32055301	32055500	*	0.111816	0.942177	0.755986
4	32055401	32055600	*	0.743788	0.992852	-0.158662
4	32055501	32055700	*	0.359052	0.992585	-0.465801
4	32055601	32055800	*	0.876789	0.992852	-0.135848
4	32057001	32057200	*	0.727869	0.992852	-1.37618
4	32057101	32057300	*	0.727869	0.992852	-1.37618
4	32075101	32075300	*	0.465473	0.992852	3.17422
4	32075201	32075400	*	0.722105	0.992852	-1.55302
4	32091001	32091200	*	0.812813	0.992852	-1.26805
4	32091101	32091300	*	0.935302	0.992852	-0.458243
4	32098101	32098300	*	0.782617	0.992852	-1.30158
4	32098201	32098400	*	0.440137	0.992852	-2.60729
4	32098301	32098500	*	0.251496	0.984104	-3.04006
4	32098401	32098600	*	0.526473	0.992852	-1.55063
4	32098501	32098700	*	0.784485	0.992852	0.934637
4	32098601	32098800	*	0.599483	0.992852	2.54075
4	32130501	32130700	*	0.386986	0.992852	3.01569
4	32130601	32130800	*	0.601633	0.992852	2.37316
4	32130701	32130900	*	0.845312	0.992852	-0.711048
4	32130801	32131000	*	0.419906	0.992852	-3.58973
4	32153601	32153800	*	0.0123717	0.727136	5.88397
4	32153701	32153900	*	0.0123717	0.727136	5.88397
4	32158501	32158700	*	0.933207	0.992852	-0.268436
4	32158601	32158800	*	0.59569	0.992852	1.9921
4	32162601	32162800	*	0.444598	0.992852	2.54416
4	32162701	32162900	*	0.733123	0.992852	1.08507
4	32162801	32163000	*	0.560591	0.992852	1.8624
4	32162901	32163100	*	0.498386	0.992852	2.78265
4	32169901	32170100	*	0.739955	0.992852	-3.18035
4	32170001	32170200	*	0.283554	0.986679	3.77944
4	32176301	32176500	*	0.0348763	0.837538	-9.37695
4	32176401	32176600	*	0.040978	0.860658	-5.12165
4	32176501	32176700	*	0.592751	0.992852	-1.05
4	32179701	32179900	*	0.375428	0.992852	1.29491
4	32179801	32180000	*	0.601353	0.992852	0.489431
4	32179901	32180100	*	0.946561	0.992852	-0.0466672
4	32180001	32180200	*	0.295788	0.987461	0.355872
4	32190401	32190600	*	0.103782	0.935232	-6.4109
4	32190501	32190700	*	0.598312	0.992852	1.52944
4	32190601	32190800	*	0.288292	0.986679	3.16525
4	32212301	32212500	*	0.650235	0.992852	-1.64034
4	32212401	32212600	*	0.503438	0.992852	-1.4968
4	32212501	32212700	*	0.684626	0.992852	-1.36239
4	32212801	32213000	*	0.382395	0.992852	-3.77998
4	32212901	32213100	*	0.235889	0.98184	-2.69564
4	32213001	32213200	*	0.20779	0.978753	-1.48398
4	32213101	32213300	*	0.264888	0.98498	-1.45278
4	32241201	32241400	*	0.496506	0.992852	-1.24386
4	32241301	32241500	*	0.75661	0.992852	-0.602195
4	32241501	32241700	*	0.64186	0.992852	1.72414
4	32241601	32241800	*	0.779791	0.992852	-0.992656
4	32241701	32241900	*	0.68432	0.992852	-2.01493
4	32241801	32242000	*	0.813454	0.992852	1.66667
4	32242901	32243100	*	0.314676	0.98977	-1.9272
4	32243001	32243200	*	0.410635	0.992852	-1.42122
4	32243101	32243300	*	0.885354	0.992852	-0.354948
4	32245601	32245800	*	0.680457	0.992852	-1.86052
4	32245701	32245900	*	0.680457	0.992852	-1.86052
4	32245801	32246000	*	0.448492	0.992852	2.71649
4	32245901	32246100	*	0.469267	0.992852	2.59759
4	32246401	32246600	*	0.176696	0.97002	5.1291
4	32246501	32246700	*	0.370435	0.992852	4.25557
4	32246601	32246800	*	0.586962	0.992852	2.74892
4	32246701	32246900	*	0.649944	0.992852	1.78545
4	32246801	32247000	*	0.518979	0.992852	1.82547
4	32246901	32247100	*	0.955809	0.992852	0.206742
4	32247001	32247200	*	0.597667	0.992852	1.53393
4	32247401	32247600	*	0.171687	0.969008	-1.94653
4	32247501	32247700	*	0.171687	0.969008	-1.94653
4	32247601	32247800	*	0.140319	0.958237	4.20263
4	32247701	32247900	*	0.506516	0.992852	1.70991
4	32247801	32248000	*	0.12325	0.948008	-4.59559
4	32247901	32248100	*	0.0829467	0.919174	-6.25
4	32248001	32248200	*	0.213798	0.979368	-3.93248
4	32248101	32248300	*	0.575031	0.992852	-2.06767
4	32248701	32248900	*	0.155424	0.963525	5.06393
4	32248801	32249000	*	0.168137	0.967228	5.34718
4	32249001	32249200	*	0.629481	0.992852	-1.21712
4	32249101	32249300	*	0.144701	0.959281	-4.10097
4	32249201	32249400	*	0.308694	0.989446	-3.27435
4	32249301	32249500	*	0.925294	0.992852	-0.305287
4	32249401	32249600	*	0.235878	0.98184	-7.14597
4	32250301	32250500	*	0.532369	0.992852	0.405119
4	32250401	32250600	*	0.500366	0.992852	0.258824
4	32250501	32250700	*	0.457927	0.992852	-0.307287
4	32250601	32250800	*	0.200064	0.977145	-0.559856
4	32250701	32250900	*	0.910456	0.992852	0.0450974
4	32250801	32251000	*	0.938008	0.992852	-0.0354543
4	32250901	32251100	*	0.693568	0.992852	-0.146327
4	32251001	32251200	*	0.862473	0.992852	-0.084992
4	32251101	32251300	*	0.787959	0.992852	0.330943
4	32297201	32297400	*	0.773563	0.992852	-1.46644
4	32297301	32297500	*	0.183267	0.97139	-3.35888
4	32297401	32297600	*	0.232278	0.981664	-3.77845
4	32304601	32304800	*	0.42239	0.992852	2.33668
4	32304701	32304900	*	0.42239	0.992852	2.33668
4	32304801	32305000	*	0.579334	0.992852	-2.1845
4	32304901	32305100	*	0.544984	0.992852	-2.43155
4	32337501	32337700	*	0.374042	0.992852	2.74468
4	32337601	32337800	*	0.192641	0.974373	2.5214
4	32337701	32337900	*	0.924625	0.992852	0.167017
4	32337801	32338000	*	0.96022	0.992852	0.0988962
4	32337901	32338100	*	0.0490111	0.873407	6.2344
4	32338001	32338200	*	0.718158	0.992852	-1.15528
4	32342301	32342500	*	0.623389	0.992852	-2.63042
4	32342401	32342600	*	0.335711	0.991723	-4.27965
4	32351601	32351800	*	0.582598	0.992852	-1.61748
4	32351701	32351900	*	0.0567458	0.888118	-3.90955
4	32351801	32352000	*	0.169315	0.967993	-6.88081
4	32373201	32373400	*	0.239209	0.982973	7.2327
4	32373301	32373500	*	0.820013	0.992852	0.835923
4	32373401	32373600	*	0.574493	0.992852	-2.33312
4	32480201	32480400	*	0.856782	0.992852	-0.885029
4	32480301	32480500	*	0.640096	0.992852	-2.06784
4	32480401	32480600	*	0.847693	0.992852	-0.779139
4	32480501	32480700	*	0.671602	0.992852	1.08275
4	32480601	32480800	*	0.504716	0.992852	1.97023
4	32481601	32481800	*	0.63073	0.992852	-3.16986
4	32481701	32481900	*	0.63073	0.992852	-3.16986
4	32520801	32521000	*	0.356738	0.992585	0.621498
4	32520901	32521100	*	0.494415	0.992852	0.41456
4	32523101	32523300	*	0.981498	0.992852	-0.111857
4	32523201	32523400	*	0.605877	0.992852	1.61692
4	32536901	32537100	*	0.104242	0.935488	-9.10075
4	32537001	32537200	*	0.263664	0.98498	-4.60509
4	32561201	32561400	*	0.658918	0.992852	-2.61385
4	32561301	32561500	*	0.727568	0.992852	-1.02758
4	32561401	32561600	*	0.944211	0.992852	0.228992
4	32561501	32561700	*	0.889786	0.992852	0.669837
4	32561601	32561800	*	0.513053	0.992852	2.79468
4	32561701	32561900	*	0.85964	0.992852	0.717206
4	32561801	32562000	*	0.413241	0.992852	-3.85843
4	32570801	32571000	*	0.179451	0.97065	-4.30074
4	32570901	32571100	*	0.113979	0.943619	-4.48816
4	32571001	32571200	*	0.00416644	0.594644	-3.96166
4	32571101	32571300	*	0.252125	0.984247	-1.77645
4	32571201	32571400	*	0.726732	0.992852	2.38349
4	32571301	32571500	*	0.726732	0.992852	2.38349
4	32571401	32571600	*	0.796619	0.992852	0.887813
4	32571501	32571700	*	0.796619	0.992852	0.887813
4	32575101	32575300	*	0.691593	0.992852	-0.561477
4	32575201	32575400	*	0.0546906	0.885077	-3.25693
4	32575301	32575500	*	0.449893	0.992852	-1.47587
4	32575401	32575600	*	0.00589049	0.638433	10.1457
4	32575501	32575700	*	0.0139946	0.738705	8.77949
4	32586701	32586900	*	0.910758	0.992852	0.373945
4	32586801	32587000	*	0.787429	0.992852	0.644745
4	32586901	32587100	*	0.759227	0.992852	-0.960743
4	32587001	32587200	*	0.665933	0.992852	-3.20387
4	32600901	32601100	*	0.397826	0.992852	2.8395
4	32601001	32601200	*	0.714691	0.992852	-0.858953
4	32601101	32601300	*	0.567935	0.992852	-1.8849
4	32614801	32615000	*	0.619553	0.992852	0.448485
4	32614901	32615100	*	0.487929	0.992852	-0.292936
4	32615001	32615200	*	0.848255	0.992852	-0.0920556
4	32615801	32616000	*	0.794466	0.992852	-0.187069
4	32615901	32616100	*	0.440359	0.992852	-0.482966
4	32616001	32616200	*	0.172224	0.969239	-1.87348
4	32656501	32656700	*	0.748662	0.992852	-1.07843
4	32656601	32656800	*	0.692133	0.992852	0.976017
4	32656701	32656900	*	0.0989148	0.931075	5.63354
4	32656801	32657000	*	0.120389	0.946785	0.566503
4	32656901	32657100	*	0.17819	0.970243	0.431643
4	32657001	32657200	*	0.580244	0.992852	0.304092
4	32657801	32658000	*	0.12759	0.950542	2.44273
4	32657901	32658100	*	0.649264	0.992852	1.23854
4	32658001	32658200	*	0.358619	0.992585	2.49995
4	32658101	32658300	*	0.291148	0.986926	3.36247
4	32658201	32658400	*	0.359793	0.992585	3.05617
4	32658301	32658500	*	0.25717	0.984489	5.1661
4	32660101	32660300	*	0.659395	0.992852	1.39007
4	32660201	32660400	*	0.659395	0.992852	1.39007
4	32680701	32680900	*	0.230883	0.981406	-2.75835
4	32680801	32681000	*	0.230883	0.981406	-2.75835
4	32770001	32770200	*	0.608133	0.992852	1.26189
4	32770101	32770300	*	0.747596	0.992852	0.578727
4	32770201	32770400	*	0.106623	0.937892	-1.70387
4	32770301	32770500	*	0.120955	0.946956	-2.58742
4	32770601	32770800	*	0.836299	0.992852	-1.39583
4	32770701	32770900	*	0.865769	0.992852	-1.15832
4	32800401	32800600	*	0.182261	0.97139	1.21443
4	32800501	32800700	*	0.333922	0.991723	0.472996
4	32800601	32800800	*	0.478527	0.992852	0.328963
4	32800701	32800900	*	0.452795	0.992852	0.70631
4	32800801	32801000	*	0.499605	0.992852	0.783069
4	32800901	32801100	*	0.361516	0.992706	2.5
4	32833801	32834000	*	0.0711904	0.908422	-5.96809
4	32833901	32834100	*	0.223332	0.980845	-4.70289
4	32834001	32834200	*	0.852026	0.992852	0.722234
4	32834101	32834300	*	0.716507	0.992852	1.52439
4	32834201	32834400	*	0.419113	0.992852	-4.68227
4	32834301	32834500	*	0.535402	0.992852	-3.32481
4	32838501	32838700	*	0.604887	0.992852	-2.16667
4	32838601	32838800	*	0.256238	0.984489	-3.63425
4	32838701	32838900	*	0.717623	0.992852	1.05482
4	32838801	32839000	*	0.810909	0.992852	0.735022
4	32838901	32839100	*	0.261233	0.984857	-4.38172
4	32861001	32861200	*	0.588431	0.992852	-1.56735
4	32861101	32861300	*	0.409601	0.992852	-1.6439
4	32861201	32861400	*	0.3376	0.991723	-3.53181
4	32862501	32862700	*	0.166869	0.966775	5.34468
4	32862601	32862800	*	0.240972	0.983384	4.57822
4	32862801	32863000	*	0.0317519	0.829945	-5.60816
4	32862901	32863100	*	0.174502	0.969391	-5.06904
4	32863001	32863200	*	0.555743	0.992852	-2.26504
4	32863101	32863300	*	0.569485	0.992852	1.6424
4	32863201	32863400	*	0.0840926	0.920413	6.46612
4	32867501	32867700	*	0.688179	0.992852	1.68831
4	32867601	32867800	*	0.830382	0.992852	1.21686
4	32868701	32868900	*	0.696657	0.992852	1.01435
4	32868801	32869000	*	0.703933	0.992852	0.560232
4	32868901	32869100	*	0.558897	0.992852	1.33027
4	32869001	32869200	*	0.255624	0.984489	4.1033
4	32904501	32904700	*	0.162007	0.965738	-2.70956
4	32904601	32904800	*	0.189157	0.973183	-1.91101
4	32904701	32904900	*	0.126063	0.950473	-2.9221
4	32904801	32905000	*	0.149213	0.961718	-4.87945
4	32906801	32907000	*	0.2532	0.984489	-2.92065
4	32906901	32907100	*	0.823725	0.992852	1.07677
4	32909201	32909400	*	0.0989852	0.931093	-7.34357
4	32909301	32909500	*	0.0989852	0.931093	-7.34357
4	32909401	32909600	*	0.405243	0.992852	4.81356
4	32909501	32909700	*	0.405243	0.992852	4.81356
4	32923201	32923400	*	0.0707412	0.908051	11.1942
4	32923301	32923500	*	0.440122	0.992852	4.2009
4	32923501	32923700	*	0.708324	0.992852	-1.69811
4	32923601	32923800	*	0.86749	0.992852	-0.496497
4	32923701	32923900	*	0.611795	0.992852	1.69148
4	32941301	32941500	*	0.433979	0.992852	-2.91165
4	32941401	32941600	*	0.274789	0.985897	-4.06006
4	32948901	32949100	*	0.250498	0.983866	-7.47564
4	32949001	32949200	*	0.00992712	0.704931	-5.3309
4	32949101	32949300	*	0.00613512	0.641427	-5.05222
4	32949801	32950000	*	0.565995	0.992852	-2.51134
4	32949901	32950100	*	0.247097	0.983401	-3.87103
4	32950001	32950200	*	0.93667	0.992852	0.215686
4	32950101	32950300	*	0.394136	0.992852	2.9856
4	32950201	32950400	*	0.474168	0.992852	-1.41919
4	32950301	32950500	*	0.291841	0.987022	-2.15349
4	32964701	32964900	*	0.639318	0.992852	0.973843
4	32964801	32965000	*	0.607172	0.992852	0.759334
4	32964901	32965100	*	0.0822332	0.918504	2.24229
4	32965001	32965200	*	0.131273	0.952312	2.9956
4	32965101	32965300	*	0.925316	0.992852	-0.305588
4	32981901	32982100	*	0.347032	0.99238	-2.96483
4	32982001	32982200	*	0.139292	0.957268	-3.92695
4	32982101	32982300	*	0.0961185	0.929011	-4.24723
4	32982201	32982400	*	0.422427	0.992852	-2.57431
4	32984401	32984600	*	0.500272	0.992852	-1.62411
4	32984501	32984700	*	0.654674	0.992852	-1.21501
4	32984601	32984800	*	0.674994	0.992852	2.0642
4	32985001	32985200	*	0.589701	0.992852	-1.94925
4	32985101	32985300	*	0.972281	0.992852	0.11466
4	32985201	32985400	*	0.431725	0.992852	3.86429
4	32985301	32985500	*	0.52145	0.992852	2.97172
4	32985701	32985900	*	0.83841	0.992852	1.54378
4	32985801	32986000	*	0.711586	0.992852	-1.35153
4	32985901	32986100	*	0.446868	0.992852	-2.50407
4	32986001	32986200	*	0.965494	0.992852	0.153638
4	32986501	32986700	*	0.171353	0.968837	3.28899
4	32986601	32986800	*	0.0926142	0.925777	6.80528
4	32986901	32987100	*	0.958818	0.992852	-0.252252
4	32995901	32996100	*	0.72461	0.992852	-0.665005
4	32996001	32996200	*	0.578992	0.992852	0.713699
4	32996101	32996300	*	0.499648	0.992852	1.59836
4	33006901	33007100	*	0.884581	0.992852	0.450362
4	33007001	33007200	*	0.379189	0.992852	-1.13063
4	33007101	33007300	*	0.390955	0.992852	-1.18965
4	33007801	33008000	*	0.574524	0.992852	-1.73654
4	33007901	33008100	*	0.00580337	0.636429	-3.13367
4	33008001	33008200	*	0.0146978	0.744057	-3.54432
4	33018201	33018400	*	0.816874	0.992852	-1.31085
4	33018301	33018500	*	0.816874	0.992852	-1.31085
4	33018401	33018600	*	0.015152	0.74625	5.16795
4	33018501	33018700	*	0.198679	0.976869	1.78961
4	33018601	33018800	*	0.626725	0.992852	-0.71089
4	33030601	33030800	*	0.468842	0.992852	-0.674675
4	33030701	33030900	*	0.163318	0.965738	0.499789
4	33030801	33031000	*	0.48613	0.992852	0.208974
4	33030901	33031100	*	0.670612	0.992852	-0.269549
4	33031901	33032100	*	0.699719	0.992852	-0.196516
4	33032001	33032200	*	0.523024	0.992852	0.492578
4	33052801	33053000	*	0.225619	0.981165	-5.30221
4	33052901	33053100	*	0.274898	0.985938	-5.88387
4	33188201	33188400	*	0.639045	0.992852	1.71596
4	33188301	33188500	*	0.674233	0.992852	1.25228
4	33188401	33188600	*	0.51211	0.992852	1.78495
4	33188501	33188700	*	0.558867	0.992852	1.19225
4	33188601	33188800	*	0.723668	0.992852	0.936386
4	33188701	33188900	*	0.276149	0.986293	-0.940147
4	33188801	33189000	*	0.916662	0.992852	-0.0781913
4	33189701	33189900	*	0.270302	0.985503	1.00642
4	33189801	33190000	*	0.307637	0.98904	1.13111
4	33209701	33209900	*	0.720649	0.992852	-1.116
4	33209801	33210000	*	0.730152	0.992852	1.2313
4	33209901	33210100	*	0.00340581	0.566522	9.70754
4	33210001	33210200	*	0.0292261	0.821889	5.85182
4	33210101	33210300	*	0.871685	0.992852	-0.441351
4	33210201	33210400	*	0.513002	0.992852	2.55848
4	33243001	33243200	*	0.831778	0.992852	-0.784491
4	33243101	33243300	*	0.610649	0.992852	-1.25382
4	33243201	33243400	*	0.311943	0.98977	-3.57794
4	33243301	33243500	*	0.434676	0.992852	-4.47341
4	33245601	33245800	*	0.70988	0.992852	1.79235
4	33245701	33245900	*	0.2398	0.983283	5.63724
4	33246501	33246700	*	0.29746	0.987711	2.99829
4	33246601	33246800	*	0.29746	0.987711	2.99829
4	33246701	33246900	*	0.980429	0.992852	0.0439327
4	33246801	33247000	*	0.750747	0.992852	0.295125
4	33246901	33247100	*	0.41237	0.992852	0.584935
4	33247001	33247200	*	0.635091	0.992852	0.471634
4	33247101	33247300	*	0.281491	0.986679	0.882475
4	33247201	33247400	*	0.891095	0.992852	0.0565079
4	33247301	33247500	*	0.391738	0.992852	0.273826
4	33247401	33247600	*	0.373223	0.992852	0.315406
4	33248901	33249100	*	0.564298	0.992852	-0.456014
4	33249001	33249200	*	0.192861	0.974419	-1.33834
4	33249101	33249300	*	0.193961	0.975372	-4.07642
4	33253101	33253300	*	0.209272	0.978753	-5.1457
4	33253201	33253400	*	0.577496	0.992852	-1.43311
4	33257001	33257200	*	0.395432	0.992852	-2.50696
4	33257101	33257300	*	0.395432	0.992852	-2.50696
4	33257201	33257400	*	0.212267	0.979027	-4.53148
4	33257301	33257500	*	0.221275	0.980356	-3.86955
4	33257401	33257600	*	0.334536	0.991723	-4.7678
4	33257501	33257700	*	0.00412235	0.593406	-10.168
4	33257601	33257800	*	0.116412	0.944241	-5.33032
4	33257701	33257900	*	0.126425	0.950542	-4.37783
4	33257801	33258000	*	0.274414	0.985798	-3.06006
4	33257901	33258100	*	0.974876	0.992852	-0.102282
4	33258001	33258200	*	0.910345	0.992852	-0.515903
4	33258201	33258400	*	0.805884	0.992852	-0.670163
4	33258301	33258500	*	0.805884	0.992852	-0.670163
4	33261601	33261800	*	0.696445	0.992852	-0.328561
4	33261701	33261900	*	0.800049	0.992852	-0.317812
4	33261801	33262000	*	0.824053	0.992852	-0.569213
4	33261901	33262100	*	0.824053	0.992852	-0.569213
4	33262101	33262300	*	0.754433	0.992852	1.5146
4	33262201	33262400	*	0.617603	0.992852	2.12529
4	33262301	33262500	*	0.240061	0.983283	3.78666
4	33270501	33270700	*	0.344686	0.99238	1.97498
4	33270601	33270800	*	0.103937	0.935232	5.41587
4	33271101	33271300	*	0.220804	0.980245	-2.15747
4	33271201	33271400	*	0.203138	0.977427	-2.23991
4	33289401	33289600	*	0.622209	0.992852	-1.94067
4	33289501	33289700	*	0.415396	0.992852	-2.50316
4	33289601	33289800	*	0.418754	0.992852	-2.75793
4	33290101	33290300	*	0.718936	0.992852	0.580524
4	33290301	33290500	*	0.459832	0.992852	-0.692432
4	33290401	33290600	*	0.459832	0.992852	-0.692432
4	33292501	33292700	*	0.478138	0.992852	2.00776
4	33292601	33292800	*	0.999203	0.992852	0.00266811
4	33292701	33292900	*	0.164838	0.965919	-2.44019
4	33292801	33293000	*	0.0973743	0.930007	-1.70527
4	33310901	33311100	*	0.846081	0.992852	-0.199929
4	33311001	33311200	*	0.835248	0.992852	-0.235123
4	33311101	33311300	*	0.650036	0.992852	1.38652
4	33311201	33311400	*	0.650036	0.992852	1.38652
4	33317001	33317200	*	0.559816	0.992852	-1.45982
4	33317101	33317300	*	0.854187	0.992852	0.396452
4	33378901	33379100	*	0.774051	0.992852	1.47132
4	33379001	33379200	*	0.082266	0.918504	-5.95442
4	33379101	33379300	*	0.0296178	0.824344	-8.50581
4	33389101	33389300	*	0.825597	0.992852	-0.38442
4	33389201	33389400	*	0.825597	0.992852	-0.38442
4	33396401	33396600	*	0.147129	0.960271	-6.51033
4	33396501	33396700	*	0.147129	0.960271	-6.51033
4	33466501	33466700	*	0.0641291	0.896382	-2.32457
4	33466601	33466800	*	0.365897	0.992852	-1.33887
4	33466701	33466900	*	0.217686	0.979606	3.3124
4	33466801	33467000	*	0.26186	0.98492	2.6203
4	33466901	33467100	*	0.987601	0.992852	0.0666494
4	33467201	33467400	*	0.613953	0.992852	1.39076
4	33467301	33467500	*	0.613953	0.992852	1.39076
4	33526001	33526200	*	0.992678	0.992852	0.0353042
4	33526101	33526300	*	0.951867	0.992852	0.200996
4	33526201	33526400	*	0.803528	0.992852	-1.1764
4	33556901	33557100	*	0.245867	0.983401	3.9114
4	33581401	33581600	*	0.206501	0.978117	-4.25584
4	33581501	33581700	*	0.241846	0.983401	-4.38115
4	33581601	33581800	*	0.733327	0.992852	-1.59602
4	33581701	33581900	*	0.694516	0.992852	-1.10038
4	33581801	33582000	*	0.652079	0.992852	-1.24823
4	33581901	33582100	*	0.652344	0.992852	-0.888192
4	33582001	33582200	*	0.611415	0.992852	-1.40815
4	33583701	33583900	*	0.396346	0.992852	-5.22005
4	33583801	33584000	*	0.0831994	0.919581	-5.56698
4	33583901	33584100	*	0.127373	0.950542	-3.79542
4	33584001	33584200	*	0.93267	0.992852	-0.169542
4	33584101	33584300	*	0.577121	0.992852	1.3624
4	33584201	33584400	*	0.0459091	0.869574	4.87727
4	33585901	33586100	*	0.299176	0.987864	-5.48073
4	33586001	33586200	*	0.837139	0.992852	-0.572956
4	33586101	33586300	*	0.226212	0.981269	-2.39521
4	33586201	33586400	*	0.00385157	0.584856	-6.35531
4	33586501	33586700	*	0.340815	0.992008	-3.24757
4	33586601	33586800	*	0.258369	0.984489	-4.63743
4	33706701	33706900	*	0.874139	0.992852	0.398869
4	33706801	33707000	*	0.284951	0.986679	-2.37215
4	33706901	33707100	*	0.958973	0.992852	0.136853
4	33707001	33707200	*	0.0167778	0.761923	8.1217
4	33716401	33716600	*	0.277185	0.986584	-2.62463
4	33716501	33716700	*	0.0135134	0.736397	-3.94094
4	33737601	33737800	*	0.906562	0.992852	-0.432047
4	33737701	33737900	*	0.906562	0.992852	-0.432047
4	33738001	33738200	*	0.0294241	0.822642	8.95053
4	33738101	33738300	*	0.0606663	0.892625	7.01839
4	33745001	33745200	*	0.823279	0.992852	-0.520833
4	33745101	33745300	*	0.061867	0.893539	-2.78805
4	33745201	33745400	*	0.0668806	0.903062	-3.65619
4	33745401	33745600	*	0.684689	0.992852	0.985768
4	33745501	33745700	*	0.684689	0.992852	0.985768
4	33786601	33786800	*	0.495163	0.992852	2.06882
4	33786701	33786900	*	0.495163	0.992852	2.06882
4	33786801	33787000	*	0.0922874	0.925478	9.89691
4	33786901	33787100	*	0.611601	0.992852	1.8382
4	33787001	33787200	*	0.937825	0.992852	-0.167917
4	33787101	33787300	*	0.682047	0.992852	0.970743
4	33824001	33824200	*	0.703964	0.992852	0.849299
4	33824101	33824300	*	0.974385	0.992852	-0.0462031
4	33824201	33824400	*	0.800783	0.992852	-0.541126
4	33846001	33846200	*	0.740785	0.992852	1.30602
4	33846101	33846300	*	0.780709	0.992852	1.18721
4	33846201	33846400	*	0.611643	0.992852	2.05024
4	33846301	33846500	*	0.319601	0.989976	3.95784
4	33903901	33904100	*	0.698828	0.992852	1.56967
4	33904001	33904200	*	0.698828	0.992852	1.56967
4	33908801	33909000	*	0.383091	0.992852	3.80849
4	33908901	33909100	*	0.383091	0.992852	3.80849
4	33909001	33909200	*	0.386348	0.992852	-3.86598
4	33909101	33909300	*	0.386348	0.992852	-3.86598
4	33923101	33923300	*	0.326157	0.990611	-3.99183
4	33923201	33923400	*	0.291557	0.987022	-3.29382
4	33926501	33926700	*	0.762947	0.992852	-1.48433
4	33926601	33926800	*	0.762947	0.992852	-1.48433
4	33926801	33927000	*	0.785671	0.992852	2.24764
4	33926901	33927100	*	0.806383	0.992852	1.76182
4	33927001	33927200	*	0.873214	0.992852	1.15367
4	33927101	33927300	*	0.911857	0.992852	0.551378
4	33927201	33927400	*	0.606566	0.992852	2.3125
4	33970701	33970900	*	0.814024	0.992852	-1.27988
4	33970801	33971000	*	0.265785	0.98498	-4.44725
4	34048801	34049000	*	0.892521	0.992852	-0.690639
4	34048901	34049100	*	0.230139	0.981406	-5.21448
4	34069001	34069200	*	0.805935	0.992852	-1.90647
4	34069101	34069300	*	0.703673	0.992852	-3.06723
4	34371801	34372000	*	0.467596	0.992852	-2.66951
4	34371901	34372100	*	0.467596	0.992852	-2.66951
4	34386401	34386600	*	0.602159	0.992852	-1.529
4	34386501	34386700	*	0.602159	0.992852	-1.529
4	34429101	34429300	*	0.00325328	0.559768	11.6352
4	34429201	34429400	*	0.0491529	0.873407	9.51572
4	34430001	34430200	*	0.518417	0.992852	-1.32217
4	34430101	34430300	*	0.349298	0.992585	-3.18442
4	34528201	34528400	*	0.247685	0.983401	-3.56888
4	34528301	34528500	*	0.247685	0.983401	-3.56888
4	34549801	34550000	*	0.989668	0.992852	0.0692928
4	34549901	34550100	*	0.201059	0.977341	3.63133
4	34550001	34550200	*	0.291369	0.987022	-0.9541
4	34550101	34550300	*	0.147333	0.960501	-0.687179
4	34550201	34550400	*	0.33343	0.991723	0.500838
4	34550301	34550500	*	0.257848	0.984489	0.507469
4	34550401	34550600	*	0.925616	0.992852	-0.0386193
4	34550501	34550700	*	0.626639	0.992852	-0.259157
4	34577001	34577200	*	0.271068	0.985503	1.59529
4	34577101	34577300	*	0.271068	0.985503	1.59529
4	34577301	34577500	*	0.74166	0.992852	-0.620699
4	34577401	34577600	*	0.74166	0.992852	-0.620699
4	34615001	34615200	*	0.225934	0.981217	0.661564
4	34615101	34615300	*	0.350986	0.992585	0.558045
4	34615201	34615400	*	0.67434	0.992852	-0.338922
4	34671001	34671200	*	0.13829	0.957268	-5.22199
4	34671101	34671300	*	0.447029	0.992852	-2.42338
4	34671201	34671400	*	0.664644	0.992852	1.89223
4	34685901	34686100	*	0.937283	0.992852	-0.168539
4	34686001	34686200	*	0.576122	0.992852	1.27941
4	34686101	34686300	*	0.414612	0.992852	2.64788
4	34686301	34686500	*	0.261605	0.984869	-2.19131
4	34686401	34686600	*	0.740092	0.992852	0.609677
4	34686501	34686700	*	0.279256	0.986679	2.66485
4	34686601	34686800	*	0.125696	0.950055	-7.48275
4	34686801	34687000	*	0.659352	0.992852	-0.598121
4	34686901	34687100	*	0.870633	0.992852	-0.0944265
4	34687001	34687200	*	0.877844	0.992852	0.103845
4	34687401	34687600	*	0.137499	0.957233	-0.555088
4	34687501	34687700	*	0.173071	0.969239	-0.50716
4	34687601	34687800	*	0.269148	0.985503	-1.20463
4	34687701	34687900	*	0.941136	0.992852	-0.287524
4	34701301	34701500	*	0.00585245	0.637819	-8.91436
4	34701401	34701600	*	0.562337	0.992852	-3.19584
4	34743801	34744000	*	0.500128	0.992852	2.05703
4	34743901	34744100	*	0.43669	0.992852	2.67934
4	34777501	34777700	*	0.535879	0.992852	1.45901
4	34777601	34777800	*	0.535879	0.992852	1.45901
4	34777801	34778000	*	0.760285	0.992852	0.790244
4	34778301	34778500	*	0.186292	0.972103	0.60755
4	34778401	34778600	*	0.792548	0.992852	0.111978
4	34778501	34778700	*	0.0743313	0.91093	-1.80265
4	34778601	34778800	*	0.527253	0.992852	-3.46386
4	34784801	34785000	*	0.340987	0.992008	-4.59713
4	34784901	34785100	*	0.478235	0.992852	-3.30889
4	34785001	34785200	*	0.707757	0.992852	-1.69632
4	34868701	34868900	*	0.579629	0.992852	-2.27634
4	34868801	34869000	*	0.715294	0.992852	-0.865449
4	34868901	34869100	*	0.843371	0.992852	0.283927
4	34869001	34869200	*	0.0230373	0.792468	-7.95775
4	34869101	34869300	*	0.0231627	0.79286	-5.49634
4	34871001	34871200	*	0.523003	0.992852	1.91998
4	34871101	34871300	*	0.989901	0.992852	-0.0352839
4	34873101	34873300	*	0.982777	0.992852	0.0729295
4	34873201	34873400	*	0.982777	0.992852	0.0729295
4	34883101	34883300	*	0.942228	0.992852	0.0401416
4	34883201	34883400	*	0.320708	0.989976	-0.507171
4	34883301	34883500	*	0.331583	0.991723	-0.363536
4	34883401	34883600	*	0.528184	0.992852	-0.261244
4	34883501	34883700	*	0.545917	0.992852	0.473795
4	34883601	34883800	*	0.677016	0.992852	0.560224
4	34883701	34883900	*	0.84963	0.992852	-1.11149
4	34887301	34887500	*	0.00525225	0.627732	1.46138
4	34887401	34887600	*	0.98589	0.992852	0.00727998
4	34887501	34887700	*	0.288994	0.986722	-0.43615
4	34887601	34887800	*	0.498309	0.992852	-0.479902
4	34887701	34887900	*	0.594657	0.992852	0.930495
4	34887801	34888000	*	0.594657	0.992852	0.930495
4	34889001	34889200	*	0.309358	0.989586	5.98924
4	34889101	34889300	*	0.939643	0.992852	-0.282965
4	34889201	34889400	*	0.894271	0.992852	-0.627696
4	34960801	34961000	*	0.759776	0.992852	0.986097
4	34960901	34961100	*	0.984128	0.992852	0.069212
4	34961001	34961200	*	0.52601	0.992852	5.68087
4	34966201	34966400	*	0.962951	0.992852	0.214486
4	34966301	34966500	*	0.766629	0.992852	-0.770212
4	34966401	34966600	*	0.957928	0.992852	-0.188447
4	34990501	34990700	*	0.327926	0.990681	-3.77373
4	34990601	34990800	*	0.420547	0.992852	-2.81713
4	34990701	34990900	*	0.582773	0.992852	-2.22812
4	34990801	34991000	*	0.587298	0.992852	-2.74376
4	34990901	34991100	*	0.632634	0.992852	-2.62918
4	34991001	34991200	*	0.948088	0.992852	0.290925
4	34996701	34996900	*	0.0545424	0.885077	-3.92331
4	34996801	34997000	*	0.383369	0.992852	-2.82498
4	35003801	35004000	*	0.790718	0.992852	0.887574
4	35003901	35004100	*	0.534523	0.992852	2.32777
4	35004001	35004200	*	0.370759	0.992852	-2.95643
4	35004101	35004300	*	0.042272	0.861978	-7.36708
4	35006501	35006700	*	0.0489012	0.873407	6.91876
4	35006601	35006800	*	0.325664	0.990601	2.76015
4	35006701	35006900	*	0.947982	0.992852	-0.249702
4	35006801	35007000	*	0.747769	0.992852	-0.926965
4	35006901	35007100	*	0.78582	0.992852	-1.08503
4	35028601	35028800	*	0.00970769	0.70242	-6.09749
4	35028701	35028900	*	0.7671	0.992852	-0.584881
4	35028801	35029000	*	0.393783	0.992852	1.26321
4	35028901	35029100	*	0.254665	0.984489	-1.81485
4	35035001	35035200	*	0.266089	0.98498	6.46568
4	35035101	35035300	*	0.968858	0.992852	0.10218
4	35035201	35035400	*	0.9177	0.992852	0.355317
4	35063401	35063600	*	0.406156	0.992852	-3.44284
4	35063501	35063700	*	0.157502	0.964777	-4.94548
4	35089201	35089400	*	0.592747	0.992852	3.73865
4	35089301	35089500	*	0.131043	0.952312	4.10534
4	35096201	35096400	*	0.340559	0.991951	-2.61129
4	35096301	35096500	*	0.408156	0.992852	-1.40469
4	35096401	35096600	*	0.565256	0.992852	-1.54192
4	35096701	35096900	*	0.441111	0.992852	-1.45323
4	35096801	35097000	*	0.722146	0.992852	-0.72919
4	35096901	35097100	*	0.315126	0.98977	-2.09058
4	35097001	35097200	*	0.645658	0.992852	1.64924
4	35097101	35097300	*	0.0675813	0.904375	8.63336
4	35100001	35100200	*	0.269096	0.985503	-0.693867
4	35100101	35100300	*	0.845349	0.992852	0.118185
4	35100201	35100400	*	0.824114	0.992852	-0.147024
4	35113401	35113600	*	0.275815	0.986158	-5.04141
4	35113501	35113700	*	0.275815	0.986158	-5.04141
4	35126701	35126900	*	0.994485	0.992852	0.0262963
4	35126801	35127000	*	0.64541	0.992852	-0.766978
4	35126901	35127100	*	0.107283	0.938726	-2.49865
4	35127001	35127200	*	0.0450775	0.868502	-4.38596
4	35127101	35127300	*	0.492773	0.992852	-1.57328
4	35127201	35127400	*	0.687273	0.992852	-1.05862
4	35127501	35127700	*	0.181016	0.970907	5.77778
4	35127601	35127800	*	0.223142	0.980845	3.99518
4	35127701	35127900	*	0.415464	0.992852	2.5693
4	35127801	35128000	*	0.917259	0.992852	0.340931
4	35153701	35153900	*	0.191824	0.974155	-3.59161
4	35153801	35154000	*	0.184436	0.97139	-4.35897
4	35154001	35154200	*	0.312559	0.98977	-5.12244
4	35154101	35154300	*	0.0377957	0.847579	-9.43312
4	35154401	35154600	*	0.0381298	0.849116	-5.55224
4	35154501	35154700	*	0.0900179	0.923147	-3.36266
4	35154601	35154800	*	0.0737427	0.91044	-3.898
4	35154701	35154900	*	0.275759	0.986137	-2.63544
4	35154801	35155000	*	0.681424	0.992852	-1.03699
4	35154901	35155100	*	0.215036	0.979437	-3.08644
4	35155001	35155200	*	0.123005	0.947727	-2.70539
4	35155101	35155300	*	0.303263	0.988495	-2.1969
4	35155401	35155600	*	0.129758	0.95195	-4.71485
4	35155501	35155700	*	0.192725	0.974373	-3.45238
4	35155601	35155800	*	0.545026	0.992852	-1.80889
4	35155701	35155900	*	0.932793	0.992852	0.12019
4	35155801	35156000	*	0.380922	0.992852	1.08687
4	35155901	35156100	*	0.770331	0.992852	0.270904
4	35158101	35158300	*	0.883593	0.992852	0.45977
4	35158201	35158400	*	0.743717	0.992852	-0.692877
4	35175401	35175600	*	0.837903	0.992852	0.778716
4	35175501	35175700	*	0.780365	0.992852	1.20041
4	35192601	35192800	*	0.136355	0.956031	5.80144
4	35192701	35192900	*	0.456236	0.992852	3.01752
4	35192801	35193000	*	0.35117	0.992585	-2.15924
4	35192901	35193100	*	0.455899	0.992852	-1.9438
4	35193001	35193200	*	0.0205964	0.782999	5.81832
4	35193101	35193300	*	0.0119828	0.723113	7.79705
4	35193201	35193400	*	0.016295	0.758059	-5.84482
4	35193301	35193500	*	0.00301841	0.550802	-5.92346
4	35193401	35193600	*	0.0191001	0.769966	-5.05817
4	35219901	35220100	*	0.848573	0.992852	-0.820546
4	35220001	35220200	*	0.340873	0.992008	-1.93798
4	35220101	35220300	*	0.568077	0.992852	-1.10195
4	35220201	35220400	*	0.0867248	0.921088	5.34351
4	35220301	35220500	*	0.261961	0.98492	6.15126
4	35223701	35223900	*	0.696141	0.992852	-1.85227
4	35223801	35224000	*	0.788266	0.992852	1.14393
4	35225201	35225400	*	0.88767	0.992852	0.0880379
4	35225301	35225500	*	0.613498	0.992852	0.20006
4	35225401	35225600	*	0.421783	0.992852	0.312812
4	35226301	35226500	*	0.857663	0.992852	-0.108956
4	35226401	35226600	*	0.317177	0.98977	-0.489081
4	35226501	35226700	*	0.359393	0.992585	-0.515663
4	35226601	35226800	*	0.859549	0.992852	-0.0740315
4	35227001	35227200	*	0.481777	0.992852	-2.49394
4	35227101	35227300	*	0.431798	0.992852	-3.08836
4	35228201	35228400	*	0.429315	0.992852	-3.31918
4	35228301	35228500	*	0.998661	0.992852	0.00508311
4	35228401	35228600	*	0.624291	0.992852	-1.54898
4	35228501	35228700	*	0.191319	0.973735	-4.37325
4	35259201	35259400	*	0.517891	0.992852	-3.33785
4	35259301	35259500	*	0.517891	0.992852	-3.33785
4	35300801	35301000	*	0.58919	0.992852	3.4
4	35300901	35301100	*	0.58919	0.992852	3.4
4	35323201	35323400	*	0.854332	0.992852	-0.589827
4	35323301	35323500	*	0.976315	0.992852	-0.0881507
4	35323401	35323600	*	0.575046	0.992852	-4.16807
4	35344001	35344200	*	0.508415	0.992852	-4.34526
4	35344101	35344300	*	0.508415	0.992852	-4.34526
4	35372901	35373100	*	0.640452	0.992852	0.564506
4	35373001	35373200	*	0.787801	0.992852	-0.26353
4	35373101	35373300	*	0.176289	0.97002	-2.38811
4	35405601	35405800	*	0.939365	0.992852	-0.236876
4	35405701	35405900	*	0.582114	0.992852	-1.38698
4	35405801	35406000	*	0.433284	0.992852	1.78942
4	35405901	35406100	*	0.0619345	0.893651	5.34994
4	35418001	35418200	*	0.650016	0.992852	2.09671
4	35418101	35418300	*	0.657368	0.992852	-1.56074
4	35418201	35418400	*	0.257269	0.984489	-6.12343
4	35707901	35708100	*	0.845668	0.992852	0.548058
4	35708001	35708200	*	0.671185	0.992852	-1.57552
4	35708101	35708300	*	0.374983	0.992852	-3.5727
4	35708201	35708400	*	0.763501	0.992852	-1.37756
4	35708301	35708500	*	0.819684	0.992852	0.578841
4	35708401	35708600	*	0.945437	0.992852	0.157384
4	36289101	36289300	*	0.38858	0.992852	0.874567
4	36289201	36289400	*	0.861299	0.992852	0.183289
4	36289301	36289500	*	0.252087	0.984247	-1.5689
4	36311801	36312000	*	0.856312	0.992852	-0.84582
4	36311901	36312100	*	0.785232	0.992852	1.58252
4	36312001	36312200	*	0.782312	0.992852	0.470574
4	36312101	36312300	*	0.782312	0.992852	0.470574
4	36696801	36697000	*	0.983461	0.992852	-0.0660471
4	36696901	36697100	*	0.983461	0.992852	-0.0660471
4	36949101	36949300	*	0.277006	0.986537	-5.33213
4	36949201	36949400	*	0.837791	0.992852	-0.787978
4	36953101	36953300	*	0.736783	0.992852	-0.68549
4	36953201	36953400	*	0.743798	0.992852	-1.46771
4	36953601	36953800	*	0.930976	0.992852	0.265908
4	36953701	36953900	*	0.930976	0.992852	0.265908
4	36953901	36954100	*	0.661204	0.992852	-2.10267
4	37168801	37169000	*	0.970886	0.992852	0.229908
4	37168901	37169100	*	0.675667	0.992852	2.0607
4	39109301	39109500	*	0.696487	0.992852	-2.30952
4	39109401	39109600	*	0.696487	0.992852	-2.30952
4	39310101	39310300	*	0.655268	0.992852	2.5529
4	39310201	39310400	*	0.655268	0.992852	2.5529
4	39673001	39673200	*	0.405341	0.992852	-4.37313
4	39673101	39673300	*	0.405341	0.992852	-4.37313
4	39695001	39695200	*	0.840949	0.992852	-0.871288
4	39695101	39695300	*	0.932121	0.992852	-0.21287
4	39695201	39695400	*	0.197296	0.976396	3.42534
4	39695301	39695500	*	0.193102	0.974664	4.7644
4	39695401	39695600	*	0.275862	0.986162	4.02252
4	39717401	39717600	*	0.034202	0.836173	-9.29757
4	39717501	39717700	*	0.969326	0.992852	-0.147142
4	40020501	40020700	*	0.921889	0.992852	0.301659
4	40020601	40020800	*	0.921889	0.992852	0.301659
4	40106101	40106300	*	0.537345	0.992852	-3.96825
4	40106201	40106400	*	0.963217	0.992852	0.162419
4	40106301	40106500	*	0.725032	0.992852	1.16226
4	40106401	40106600	*	0.158533	0.965348	-4.26136
4	40106501	40106700	*	0.158533	0.965348	-4.26136
4	40134801	40135000	*	0.401805	0.992852	0.455729
4	40134901	40135100	*	0.428756	0.992852	0.436828
4	40139401	40139600	*	0.494294	0.992852	2.88072
4	40139501	40139700	*	0.238699	0.982696	-4.30819
4	40139601	40139800	*	0.0831585	0.919581	-8.8757
4	40139701	40139900	*	0.994363	0.992852	-0.0176569
4	40139801	40140000	*	0.994363	0.992852	-0.0176569
4	40141901	40142100	*	0.179066	0.970463	-5.38992
4	40142001	40142200	*	0.221084	0.98033	-3.78332
4	40143801	40144000	*	0.0913079	0.923846	0.811882
4	40143901	40144100	*	0.965149	0.992852	0.0275944
4	40144001	40144200	*	0.602452	0.992852	-0.515623
4	40144101	40144300	*	0.333346	0.991723	-2.58317
4	40144201	40144400	*	0.0400825	0.85815	-4.17219
4	40144301	40144500	*	0.169612	0.968328	-1.95956
4	40144401	40144600	*	0.808815	0.992852	-0.391167
4	40144601	40144800	*	0.525073	0.992852	-5.35823
4	40144701	40144900	*	0.525073	0.992852	-5.35823
4	40156201	40156400	*	0.703002	0.992852	-1.29058
4	40156301	40156500	*	0.703002	0.992852	-1.29058
4	40156701	40156900	*	0.589915	0.992852	-2.44055
4	40156801	40157000	*	0.319323	0.989945	-4.95241
4	40156901	40157100	*	0.212651	0.979287	-6.80116
4	40182001	40182200	*	0.507218	0.992852	-4.10099
4	40182101	40182300	*	0.507218	0.992852	-4.10099
4	40182601	40182800	*	0.815844	0.992852	1.1003
4	40182701	40182900	*	0.872112	0.992852	0.613141
4	40182801	40183000	*	0.555324	0.992852	-1.99412
4	40182901	40183100	*	0.242818	0.983401	3.7037
4	40183001	40183200	*	0.314201	0.98977	2.59363
4	40183101	40183300	*	0.569218	0.992852	0.863176
4	40183201	40183400	*	0.420712	0.992852	-2.0396
4	40183301	40183500	*	0.504725	0.992852	-1.57016
4	40183401	40183600	*	0.265545	0.98498	4.31451
4	40187901	40188100	*	0.830666	0.992852	0.551532
4	40188001	40188200	*	0.402845	0.992852	2.2145
4	40188101	40188300	*	0.297038	0.987629	-2.10924
4	40188201	40188400	*	0.297038	0.987629	-2.10924
4	40190301	40190500	*	0.467649	0.992852	-1.60052
4	40190401	40190600	*	0.133761	0.953495	-3.75019
4	40190501	40190700	*	0.0697223	0.907115	-5.40741
4	40205601	40205800	*	0.100433	0.932325	-3.86098
4	40205701	40205900	*	0.0780418	0.913887	-2.77213
4	40205801	40206000	*	0.0777321	0.913887	-2.05052
4	40205901	40206100	*	0.0451899	0.868502	-3.12438
4	40218401	40218600	*	0.375081	0.992852	2.50019
4	40218501	40218700	*	0.619711	0.992852	1.32832
4	40218601	40218800	*	0.884011	0.992852	-0.558536
4	40220201	40220400	*	0.550773	0.992852	3.33663
4	40220301	40220500	*	0.597598	0.992852	1.29194
4	40220401	40220600	*	0.92638	0.992852	-0.254232
4	40221401	40221600	*	0.382521	0.992852	-2.32556
4	40221501	40221700	*	0.286395	0.986679	-2.42087
4	40221601	40221800	*	0.305169	0.988626	2.22706
4	40221701	40221900	*	0.964182	0.992852	-0.12699
4	40221801	40222000	*	0.448747	0.992852	-2.46932
4	40221901	40222100	*	0.238618	0.982696	-3.11108
4	40222001	40222200	*	0.618458	0.992852	-1.02834
4	40222101	40222300	*	0.290632	0.986838	-4.39648
4	40227101	40227300	*	0.0190838	0.769886	-8.45543
4	40227201	40227400	*	0.7824	0.992852	-0.430439
4	40227401	40227600	*	0.734706	0.992852	0.980678
4	40227501	40227700	*	0.890548	0.992852	0.251099
4	40227601	40227800	*	0.558891	0.992852	1.16477
4	40227701	40227900	*	0.73525	0.992852	2.16117
4	40229801	40230000	*	0.00190755	0.4864	-11.5774
4	40229901	40230100	*	2.67097e-06	0.0380209	-18.2825
4	40238501	40238700	*	0.784715	0.992852	-0.679876
4	40238601	40238800	*	0.731247	0.992852	-0.557491
4	40238701	40238900	*	0.715469	0.992852	-0.276116
4	40238901	40239100	*	0.463298	0.992852	-0.603129
4	40239001	40239200	*	0.0161956	0.758059	-1.36092
4	40239101	40239300	*	0.073512	0.91044	-1.26512
4	40239701	40239900	*	0.945652	0.992852	-0.0648446
4	40239801	40240000	*	0.691586	0.992852	0.174543
4	40239901	40240100	*	0.161655	0.965738	0.508906
4	40267401	40267600	*	0.83319	0.992852	1.11948
4	40267501	40267700	*	0.879513	0.992852	0.38786
4	40267601	40267800	*	0.943362	0.992852	-0.159608
4	40267701	40267900	*	0.801806	0.992852	0.693025
4	40267801	40268000	*	0.0799699	0.91618	-2.05149
4	40267901	40268100	*	0.0209221	0.785011	-2.79095
4	40268001	40268200	*	0.0848424	0.92058	-2.96879
4	40268101	40268300	*	0.23031	0.981406	-1.90045
4	40268701	40268900	*	0.652538	0.992852	0.346053
4	40268801	40269000	*	0.709399	0.992852	-0.192373
4	40268901	40269100	*	0.474055	0.992852	-0.396275
4	40269001	40269200	*	0.776567	0.992852	-0.241017
4	40269101	40269300	*	0.503336	0.992852	-0.417149
4	40269201	40269400	*	0.340358	0.991943	0.378537
4	40269301	40269500	*	0.00569016	0.635588	0.925225
4	40269401	40269600	*	0.478422	0.992852	0.25313
4	40269501	40269700	*	0.743459	0.992852	-0.139387
4	40269601	40269800	*	0.967261	0.992852	0.0161504
4	40269701	40269900	*	0.857031	0.992852	-0.0791828
4	40269801	40270000	*	0.974673	0.992852	0.0156863
4	40269901	40270100	*	0.5936	0.992852	-0.22855
4	40270001	40270200	*	0.138353	0.957268	-0.704728
4	40270101	40270300	*	0.545058	0.992852	-0.561845
4	40272401	40272600	*	0.0922635	0.925436	-13.9337
4	40272501	40272700	*	0.0367225	0.84404	-7.76351
4	40278401	40278600	*	0.583775	0.992852	-2.17008
4	40278501	40278700	*	0.0898067	0.923014	5.46674
4	40278601	40278800	*	0.0501993	0.875161	4.60537
4	40278701	40278900	*	0.848944	0.992852	-0.258218
4	40299201	40299400	*	0.793334	0.992852	-1.76413
4	40299301	40299500	*	0.678029	0.992852	-2.12595
4	40299401	40299600	*	0.598766	0.992852	-1.9527
4	40299501	40299700	*	0.054823	0.885077	-8.54865
4	40300801	40301000	*	0.202663	0.977427	-4.20721
4	40300901	40301100	*	0.747197	0.992852	-0.738849
4	40301001	40301200	*	0.868357	0.992852	-0.415469
4	40301101	40301300	*	0.607371	0.992852	0.552189
4	40301201	40301400	*	0.360807	0.992585	0.891798
4	40301301	40301500	*	0.196444	0.975995	1.27756
4	40301401	40301600	*	0.148078	0.961235	3.59686
4	40301501	40301700	*	0.39065	0.992852	2.10888
4	40329501	40329700	*	0.291802	0.987022	3.15617
4	40329601	40329800	*	0.291802	0.987022	3.15617
4	40329901	40330100	*	0.841316	0.992852	-0.62276
4	40330001	40330200	*	0.556084	0.992852	-1.21287
4	40330101	40330300	*	0.597462	0.992852	-1.62588
4	40334901	40335100	*	0.970396	0.992852	-0.340136
4	40335001	40335200	*	0.970396	0.992852	-0.340136
4	40357301	40357500	*	0.00415033	0.594644	7.96618
4	40357401	40357600	*	0.00348168	0.570173	5.64919
4	40357501	40357700	*	0.129985	0.952074	4.0843
4	40433301	40433500	*	0.0325253	0.831527	-6.79201
4	40433401	40433600	*	0.0325253	0.831527	-6.79201
4	40666801	40667000	*	0.881125	0.992852	0.90113
4	40666901	40667100	*	0.82238	0.992852	1.12056
4	40667001	40667200	*	0.0767907	0.912647	6.86763
4	40681901	40682100	*	0.4602	0.992852	1.52066
4	40682001	40682200	*	0.547581	0.992852	0.882816
4	40682101	40682300	*	0.906898	0.992852	0.155803
4	40704101	40704300	*	0.406136	0.992852	1.22936
4	40704201	40704400	*	0.17964	0.97065	2.33689
4	40704301	40704500	*	0.234845	0.98184	2.07137
4	40704401	40704600	*	0.99346	0.992852	0.0148677
4	40720901	40721100	*	0.000229217	0.256794	-8.92112
4	40721001	40721200	*	0.0735866	0.91044	-5.19945
4	40721101	40721300	*	0.14258	0.958415	-3.32908
4	40721201	40721400	*	0.718696	0.992852	-0.45118
4	40721301	40721500	*	0.686795	0.992852	-0.704515
4	40721401	40721600	*	0.0135801	0.736397	-8.93054
4	40721501	40721700	*	0.109907	0.940413	-9.93791
4	40723101	40723300	*	0.521645	0.992852	-0.307358
4	40723201	40723400	*	0.43183	0.992852	-0.377778
4	40723301	40723500	*	0.021279	0.786591	-0.903804
4	40723401	40723600	*	0.0815302	0.917505	-0.672594
4	40723501	40723700	*	0.464461	0.992852	0.590094
4	40727201	40727400	*	0.805327	0.992852	-1.01036
4	40727301	40727500	*	0.805327	0.992852	-1.01036
4	40760001	40760200	*	0.907129	0.992852	0.574097
4	40760101	40760300	*	0.639849	0.992852	1.7468
4	40771001	40771200	*	0.290334	0.986838	6.34973
4	40771101	40771300	*	0.341914	0.992033	-2.13581
4	40771201	40771400	*	0.12784	0.950542	-3.16825
4	40771301	40771500	*	0.461578	0.992852	-3.33377
4	40772801	40773000	*	0.419706	0.992852	-0.35727
4	40772901	40773100	*	0.427258	0.992852	-0.374934
4	40773201	40773400	*	0.624164	0.992852	-0.333772
4	40773301	40773500	*	0.394435	0.992852	-0.496727
4	40773401	40773600	*	0.377028	0.992852	-0.745583
4	40773501	40773700	*	0.595932	0.992852	-0.569635
4	40774101	40774300	*	0.859718	0.992852	-0.818713
4	40774201	40774400	*	0.878198	0.992852	0.322866
4	40774301	40774500	*	0.647127	0.992852	0.902803
4	40774401	40774600	*	0.573793	0.992852	0.453004
4	40774501	40774700	*	0.857811	0.992852	0.145336
4	40774601	40774800	*	0.691538	0.992852	-0.449332
4	40776601	40776800	*	0.0311094	0.828509	-5.60928
4	40776701	40776900	*	0.232205	0.981612	-2.51045
4	40776801	40777000	*	0.922998	0.992852	-0.298498
4	40776901	40777100	*	0.255134	0.984489	7.46254
4	40777001	40777200	*	0.708655	0.992852	2.07821
4	40777301	40777500	*	0.911984	0.992852	0.730882
4	40777401	40777600	*	0.911984	0.992852	0.730882
4	40780801	40781000	*	0.771619	0.992852	0.606238
4	40780901	40781100	*	0.771619	0.992852	0.606238
4	40781001	40781200	*	0.333681	0.991723	-3.0112
4	40781101	40781300	*	0.61267	0.992852	1.54448
4	40781401	40781600	*	0.353826	0.992585	4.64189
4	40781501	40781700	*	0.484837	0.992852	2.81836
4	40781601	40781800	*	0.332017	0.991723	2.39414
4	40781701	40781900	*	0.474278	0.992852	-1.65867
4	40781801	40782000	*	0.623337	0.992852	1.64041
4	40781901	40782100	*	0.0514802	0.878187	8.65786
4	40782001	40782200	*	0.014257	0.74191	10.2156
4	40823101	40823300	*	0.958028	0.992852	0.209338
4	40823201	40823400	*	0.383951	0.992852	-2.78788
4	40823301	40823500	*	0.501663	0.992852	-1.55749
4	40823401	40823600	*	0.942531	0.992852	-0.142765
4	40823501	40823700	*	0.896969	0.992852	-0.494282
4	40824801	40825000	*	0.767394	0.992852	-1.551
4	40824901	40825100	*	0.859744	0.992852	0.664311
4	40825001	40825200	*	0.570387	0.992852	2.08526
4	40825101	40825300	*	0.647247	0.992852	1.67439
4	40825201	40825400	*	0.883394	0.992852	0.601988
4	40825301	40825500	*	0.361311	0.992706	-3.65871
4	40825401	40825600	*	0.18614	0.972103	5.19467
4	40825501	40825700	*	0.0506232	0.875527	9.30233
4	40829701	40829900	*	0.523963	0.992852	-1.42481
4	40829801	40830000	*	0.234733	0.98184	-2.91891
4	40829901	40830100	*	0.427324	0.992852	-2.30295
4	40830001	40830200	*	0.924891	0.992852	-0.294913
4	40830101	40830300	*	0.898594	0.992852	0.37316
4	40830201	40830400	*	0.444264	0.992852	1.9786
4	40830301	40830500	*	0.591318	0.992852	2.10751
4	40837201	40837400	*	0.762312	0.992852	0.515896
4	40837301	40837500	*	0.921377	0.992852	-0.101943
4	40837401	40837600	*	0.81877	0.992852	-0.192067
4	40837501	40837700	*	0.875359	0.992852	0.167084
4	40837601	40837800	*	0.363062	0.992706	-1.09828
4	40837701	40837900	*	0.079101	0.915299	-2.12903
4	40839201	40839400	*	0.960308	0.992852	0.269164
4	40839301	40839500	*	0.872851	0.992852	-0.697515
4	40839401	40839600	*	0.630295	0.992852	-2.54743
4	40845201	40845400	*	0.565475	0.992852	0.336024
4	40845301	40845500	*	0.559178	0.992852	-0.339967
4	40845401	40845600	*	0.510226	0.992852	-0.657535
4	40847101	40847300	*	0.814075	0.992852	0.293721
4	40847201	40847400	*	0.863566	0.992852	0.167799
4	40847301	40847500	*	0.912094	0.992852	0.125191
4	40850501	40850700	*	0.98596	0.992852	-0.020903
4	40850601	40850800	*	0.0652678	0.898472	-1.24999
4	40850901	40851100	*	0.49424	0.992852	1.3939
4	40851001	40851200	*	0.957882	0.992852	0.085966
4	40851101	40851300	*	0.18249	0.97139	-1.72596
4	40851401	40851600	*	0.377902	0.992852	-2.02241
4	40851501	40851700	*	0.257938	0.984489	-2.19048
4	40852201	40852400	*	0.39895	0.992852	0.978544
4	40852301	40852500	*	0.467378	0.992852	-0.477006
4	40854701	40854900	*	0.785164	0.992852	1.27901
4	40854801	40855000	*	0.804277	0.992852	1.09377
4	40856501	40856700	*	0.906029	0.992852	-0.556358
4	40856601	40856800	*	0.906029	0.992852	-0.556358
4	40856801	40857000	*	0.282956	0.986679	-4.1211
4	40856901	40857100	*	0.225525	0.981128	-4.30255
4	40876501	40876700	*	0.436085	0.992852	-3.76687
4	40876601	40876800	*	0.315783	0.98977	-3.88499
4	40877201	40877400	*	0.142684	0.958536	-1.05374
4	40877301	40877500	*	0.842142	0.992852	0.164268
4	40877401	40877600	*	0.229289	0.981406	1.02419
4	40877501	40877700	*	0.0181383	0.765848	2.7365
4	40877601	40877800	*	0.246934	0.983401	2.58174
4	40877701	40877900	*	0.751633	0.992852	-1.44361
4	40889101	40889300	*	0.350129	0.992585	-4.85815
4	40889201	40889400	*	0.62441	0.992852	-3.67974
4	40897401	40897600	*	0.590065	0.992852	-2.11174
4	40897501	40897700	*	0.0881246	0.922615	-3.79144
4	40908501	40908700	*	0.085376	0.920594	-7.19331
4	40908601	40908800	*	0.774909	0.992852	0.771695
4	40908701	40908900	*	0.291188	0.986926	2.95181
4	40908801	40909000	*	0.859947	0.992852	-0.465229
4	40914801	40915000	*	0.842024	0.992852	-0.664372
4	40914901	40915100	*	0.692191	0.992852	-1.21175
4	40919901	40920100	*	0.622371	0.992852	-3.10088
4	40920001	40920200	*	0.534754	0.992852	-5.28471
4	40935001	40935200	*	0.549443	0.992852	-1.33375
4	40935101	40935300	*	0.580072	0.992852	-1.09818
4	40940401	40940600	*	0.999342	0.992852	-0.00192626
4	40940501	40940700	*	0.569401	0.992852	-1.65675
4	40946501	40946700	*	0.968009	0.992852	0.0946673
4	40946601	40946800	*	0.391049	0.992852	1.72369
4	40946701	40946900	*	0.380434	0.992852	2.25021
4	40946801	40947000	*	0.316301	0.98977	5.07937
4	40946901	40947100	*	0.302487	0.988492	3.95856
4	40947101	40947300	*	0.0223328	0.788857	2.30415
4	40947201	40947400	*	0.123059	0.947727	1.58032
4	40947301	40947500	*	0.402765	0.992852	0.616882
4	40947401	40947600	*	0.751017	0.992852	-0.182265
4	40947501	40947700	*	0.908052	0.992852	0.080777
4	40947601	40947800	*	0.104645	0.935488	0.511923
4	40947701	40947900	*	0.716688	0.992852	0.0880378
4	40947801	40948000	*	0.230473	0.981406	-0.390483
4	40947901	40948100	*	0.151102	0.962763	-1.0941
4	40948501	40948700	*	0.98419	0.992852	-0.00747169
4	40948601	40948800	*	0.827287	0.992852	0.0628553
4	40948701	40948900	*	0.278227	0.986679	0.378432
4	40948801	40949000	*	0.791855	0.992852	-0.127398
4	40948901	40949100	*	0.223453	0.980845	-0.90721
4	40949001	40949200	*	0.31059	0.989644	-1.95634
4	40949101	40949300	*	0.266562	0.985065	-2.07664
4	40949701	40949900	*	0.403544	0.992852	-3.29253
4	40949801	40950000	*	0.403544	0.992852	-3.29253
4	40969201	40969400	*	0.0189933	0.769886	-7.46842
4	40969301	40969500	*	0.112814	0.942846	-2.65342
4	40969401	40969600	*	0.293717	0.987022	-1.75084
4	40969501	40969700	*	0.844679	0.992852	-0.378885
4	40969601	40969800	*	0.199346	0.977076	2.86732
4	40972101	40972300	*	0.334533	0.991723	-5.6
4	40972201	40972400	*	0.500937	0.992852	-2.45612
4	40972301	40972500	*	0.216668	0.979606	-3.54097
4	41001101	41001300	*	0.268355	0.985503	5.86226
4	41028101	41028300	*	0.0635674	0.895866	-5.90767
4	41028201	41028400	*	0.404001	0.992852	-2.62576
4	41028301	41028500	*	0.355018	0.992585	2.96734
4	41028401	41028600	*	0.846692	0.992852	0.743571
4	41028501	41028700	*	0.846692	0.992852	0.743571
4	41044001	41044200	*	0.130607	0.952218	-4.88111
4	41044101	41044300	*	0.670833	0.992852	-1.18489
4	41044201	41044400	*	0.788747	0.992852	-0.708736
4	41044301	41044500	*	0.0729436	0.91044	-5.38847
4	41054701	41054900	*	0.55167	0.992852	-1.70423
4	41054801	41055000	*	0.116823	0.9445	-4.32181
4	41054901	41055100	*	0.0102795	0.706916	-6.99358
4	41064201	41064400	*	0.180409	0.97065	-3.1432
4	41064301	41064500	*	0.0279465	0.817661	-5.5452
4	41064501	41064700	*	0.92887	0.992852	0.345958
4	41064601	41064800	*	0.372353	0.992852	2.95174
4	41071701	41071900	*	0.656661	0.992852	3.05556
4	41071801	41072000	*	0.601206	0.992852	2.42006
4	41073501	41073700	*	0.807039	0.992852	-0.577503
4	41073601	41073800	*	0.814767	0.992852	-0.617923
4	41078701	41078900	*	0.0737881	0.91044	5.19629
4	41078801	41079000	*	0.860022	0.992852	-0.587681
4	41078901	41079100	*	0.465813	0.992852	-4.16129
4	41079001	41079200	*	0.658608	0.992852	-1.39587
4	41079101	41079300	*	0.658608	0.992852	-1.39587
4	41086901	41087100	*	0.589878	0.992852	2.51724
4	41087001	41087200	*	0.388747	0.992852	-2.07259
4	41087101	41087300	*	0.0785865	0.914356	-5.25401
4	41087301	41087500	*	0.302947	0.988492	3.88134
4	41087401	41087600	*	0.6602	0.992852	1.90715
4	41087601	41087800	*	0.517895	0.992852	-1.09042
4	41087701	41087900	*	0.777421	0.992852	-0.692777
4	41087801	41088000	*	0.869688	0.992852	-0.635294
4	41087901	41088100	*	0.869688	0.992852	-0.635294
4	41096601	41096800	*	0.0890303	0.923014	-5.06292
4	41096701	41096900	*	0.86671	0.992852	-0.507363
4	41096801	41097000	*	0.604366	0.992852	-1.92547
4	41097001	41097200	*	0.415429	0.992852	2.74613
4	41097301	41097500	*	0.617338	0.992852	1.71403
4	41097401	41097600	*	0.453521	0.992852	2.0468
4	41097501	41097700	*	0.658915	0.992852	1.23055
4	41097901	41098100	*	0.620524	0.992852	0.491261
4	41098001	41098200	*	0.405118	0.992852	-0.421442
4	41098501	41098700	*	0.856779	0.992852	0.302833
4	41098601	41098800	*	0.766809	0.992852	1.03218
4	41119101	41119300	*	0.147644	0.960795	-6.83117
4	41119201	41119400	*	0.442578	0.992852	-3.08151
4	41123401	41123600	*	0.762243	0.992852	-0.875683
4	41123501	41123700	*	0.0734373	0.91044	6.20027
4	41123701	41123900	*	0.913588	0.992852	0.0873536
4	41123801	41124000	*	0.0251293	0.803311	1.58759
4	41123901	41124100	*	0.0279337	0.817647	1.4276
4	41124001	41124200	*	0.11143	0.94174	0.641377
4	41124101	41124300	*	0.162775	0.965738	0.735529
4	41129501	41129700	*	0.21829	0.979606	-3.16022
4	41129601	41129800	*	0.21829	0.979606	-3.16022
4	41129701	41129900	*	0.696286	0.992852	-1.02727
4	41129801	41130000	*	0.696286	0.992852	-1.02727
4	41134201	41134400	*	0.74996	0.992852	-1.60191
4	41134301	41134500	*	0.910591	0.992852	-0.7638
4	41135001	41135200	*	0.797863	0.992852	-0.259327
4	41137201	41137400	*	0.186711	0.972363	-0.819672
4	41137301	41137500	*	0.0597915	0.891646	-0.854701
4	41137401	41137600	*	0.780458	0.992852	-0.215823
4	41148901	41149100	*	0.73065	0.992852	1.71391
4	41149001	41149200	*	0.73065	0.992852	1.71391
4	41166301	41166500	*	0.247491	0.983401	5.36367
4	41166401	41166600	*	0.247491	0.983401	5.36367
4	41190201	41190400	*	0.660338	0.992852	-2.47203
4	41190301	41190500	*	0.0148759	0.74465	-7.67175
4	41190401	41190600	*	0.353139	0.992585	-2.7607
4	41190501	41190700	*	0.169803	0.968573	5.10658
4	41190601	41190800	*	0.617411	0.992852	-1.1178
4	41190701	41190900	*	0.707757	0.992852	-0.98845
4	41192801	41193000	*	0.393264	0.992852	3.28843
4	41192901	41193100	*	0.741303	0.992852	-0.989721
4	41193001	41193200	*	0.48729	0.992852	-2.01261
4	41193101	41193300	*	0.0556874	0.886368	5.22592
4	41193201	41193400	*	0.0170721	0.762873	6.05124
4	41193301	41193500	*	0.809865	0.992852	0.561042
4	41193401	41193600	*	0.932253	0.992852	-0.192978
4	41193501	41193700	*	0.862169	0.992852	0.942438
4	41193701	41193900	*	0.432159	0.992852	-2.37108
4	41193801	41194000	*	0.706256	0.992852	1.1263
4	41274201	41274400	*	0.604658	0.992852	1.34697
4	41274301	41274500	*	0.334021	0.991723	1.37097
4	41274401	41274600	*	0.966583	0.992852	0.0813008
4	41275201	41275400	*	0.108244	0.939678	-0.611762
4	41275301	41275500	*	0.0944568	0.927198	-0.507473
4	41275401	41275600	*	0.150101	0.962158	-0.47006
4	41275501	41275700	*	0.880682	0.992852	-0.0599105
4	41275601	41275800	*	0.33471	0.991723	0.377622
4	41275701	41275900	*	0.624602	0.992852	-0.297231
4	41275801	41276000	*	0.432181	0.992852	-0.937226
4	41286101	41286300	*	0.882096	0.992852	0.930451
4	41286201	41286400	*	0.882096	0.992852	0.930451
4	41286301	41286500	*	0.350887	0.992585	-3.17989
4	41286401	41286600	*	0.60204	0.992852	-0.738891
4	41286501	41286700	*	0.836498	0.992852	-0.263165
4	41305301	41305500	*	0.00375145	0.582153	-6.53721
4	41305401	41305600	*	0.0872191	0.921781	-3.47264
4	41307301	41307500	*	0.477611	0.992852	-1.17731
4	41307401	41307600	*	0.364904	0.992852	-1.43869
4	41307501	41307700	*	0.488179	0.992852	-3.16545
4	41311101	41311300	*	0.796023	0.992852	-0.958782
4	41311201	41311400	*	0.623044	0.992852	-0.858858
4	41311301	41311500	*	0.708473	0.992852	-0.796716
4	41312601	41312800	*	0.744009	0.992852	1.68348
4	41313101	41313300	*	0.215378	0.979606	-4.01961
4	41313201	41313400	*	0.0292646	0.821889	-5.44169
4	41313301	41313500	*	0.0837391	0.92008	-6.83518
4	41313401	41313600	*	0.505036	0.992852	1.77096
4	41313501	41313700	*	0.149318	0.961718	3.52182
4	41313601	41313800	*	0.806615	0.992852	-0.905851
4	41313701	41313900	*	0.0156561	0.75301	-5.83739
4	41313801	41314000	*	0.0420418	0.861862	-2.86124
4	41314101	41314300	*	0.702203	0.992852	0.240888
4	41314201	41314400	*	0.835175	0.992852	0.0987181
4	41315001	41315200	*	0.785129	0.992852	0.462691
4	41315201	41315400	*	0.522445	0.992852	-1.67066
4	41315301	41315500	*	0.231164	0.981406	-2.63356
4	41315401	41315600	*	0.239867	0.983283	-3.54271
4	41315501	41315700	*	0.15906	0.965425	-8.16474
4	41315601	41315800	*	0.098973	0.931093	-5.4514
4	41315701	41315900	*	0.528445	0.992852	1.64845
4	41315801	41316000	*	0.340138	0.991928	4.1281
4	41315901	41316100	*	0.670424	0.992852	-1.72414
4	41316001	41316200	*	0.670424	0.992852	-1.72414
4	41316101	41316300	*	0.451725	0.992852	1.43293
4	41316201	41316400	*	0.227287	0.981406	2.12653
4	41331201	41331400	*	0.138357	0.957268	-6.26708
4	41331301	41331500	*	0.138357	0.957268	-6.26708
4	41354001	41354200	*	0.561877	0.992852	-2.41324
4	41354101	41354300	*	0.574772	0.992852	-2.05705
4	41381101	41381300	*	0.316525	0.98977	-4.62332
4	41381201	41381400	*	0.169584	0.96831	-2.87082
4	41381301	41381500	*	0.234845	0.98184	-2.39662
4	41387901	41388100	*	0.793533	0.992852	-0.288721
4	41388001	41388200	*	0.164333	0.965738	-1.48927
4	41388101	41388300	*	0.0977083	0.930387	-2.4024
4	41390001	41390200	*	0.537537	0.992852	-2.83124
4	41390101	41390300	*	0.537537	0.992852	-2.83124
4	41464401	41464600	*	0.277521	0.986678	-0.365971
4	41464501	41464700	*	0.888889	0.992852	0.0682597
4	41464601	41464800	*	0.771532	0.992852	0.195162
4	41468501	41468700	*	0.221725	0.980429	15.9849
4	41468601	41468800	*	0.98174	0.992852	0.0855596
4	41468701	41468900	*	0.278447	0.986679	-1.84054
4	41468801	41469000	*	0.100751	0.932784	-2.4198
4	41498401	41498600	*	0.50375	0.992852	1.13199
4	41499301	41499500	*	0.684441	0.992852	-0.724134
4	41499401	41499600	*	0.313766	0.98977	-2.40717
4	41499501	41499700	*	0.0949545	0.927949	-4.39954
4	41504201	41504400	*	0.579611	0.992852	1.62169
4	41504301	41504500	*	0.426521	0.992852	1.99683
4	41504401	41504600	*	0.701385	0.992852	1.40218
4	41505001	41505200	*	0.499476	0.992852	-3.57491
4	41505101	41505300	*	0.453157	0.992852	-1.75888
4	41505201	41505400	*	0.636668	0.992852	-1.00826
4	41505301	41505500	*	0.839891	0.992852	0.451884
4	41505401	41505600	*	0.72498	0.992852	-0.692195
4	41505501	41505700	*	0.178282	0.9704	-2.19197
4	41505601	41505800	*	0.0733266	0.91044	-4.67403
4	41506001	41506200	*	0.401533	0.992852	-1.70833
4	41506101	41506300	*	0.305095	0.988626	-1.94809
4	41506201	41506400	*	0.1089	0.940236	-2.1689
4	41506301	41506500	*	0.0105982	0.70918	-3.33507
4	41506401	41506600	*	0.0487101	0.873407	2.79102
4	41506501	41506700	*	0.40265	0.992852	0.850509
4	41506601	41506800	*	0.537573	0.992852	-0.888473
4	41506701	41506900	*	0.49477	0.992852	0.775384
4	41520301	41520500	*	0.518506	0.992852	-1.82858
4	41520401	41520600	*	0.390882	0.992852	-2.86554
4	41520501	41520700	*	0.737571	0.992852	-0.697904
4	41520601	41520800	*	0.853091	0.992852	-0.339032
4	41520701	41520900	*	0.770776	0.992852	1.407
4	41522701	41522900	*	0.0905798	0.923357	-7.99332
4	41522801	41523000	*	0.968651	0.992852	-0.0987331
4	41522901	41523100	*	0.748796	0.992852	1.10454
4	41523101	41523300	*	0.356641	0.992585	3.30254
4	41523201	41523400	*	0.602437	0.992852	1.76238
4	41542201	41542400	*	0.573684	0.992852	-1.56019
4	41542301	41542500	*	0.817044	0.992852	-0.596439
4	41552301	41552500	*	0.199567	0.977145	6.75676
4	41552401	41552600	*	0.135443	0.955209	7.42932
4	41567601	41567800	*	0.745362	0.992852	-1.06693
4	41567701	41567900	*	0.801334	0.992852	0.400382
4	41567801	41568000	*	0.829945	0.992852	-0.400868
4	41567901	41568100	*	0.245108	0.983401	-3.35556
4	41568001	41568200	*	0.527928	0.992852	-2.1772
4	41568101	41568300	*	0.44808	0.992852	-3.05042
4	41568301	41568500	*	0.0625726	0.894497	1.12363
4	41568401	41568600	*	0.735837	0.992852	0.215869
4	41568501	41568700	*	0.0442836	0.867644	-2.31607
4	41569801	41570000	*	0.715004	0.992852	-0.789692
4	41569901	41570100	*	0.150746	0.962757	-2.43721
4	41570001	41570200	*	0.322244	0.990028	-2.71303
4	41570101	41570300	*	0.148722	0.96157	-6.9226
4	41570201	41570400	*	0.148722	0.96157	-6.9226
4	41570401	41570600	*	0.988993	0.992852	-0.0434457
4	41570501	41570700	*	0.813742	0.992852	0.985484
4	41576001	41576200	*	0.528057	0.992852	2.43802
4	41576101	41576300	*	0.78607	0.992852	1.0589
4	41576201	41576400	*	0.542945	0.992852	-2.95611
4	41576301	41576500	*	0.542945	0.992852	-2.95611
4	41610101	41610300	*	0.7152	0.992852	-1.3575
4	41610201	41610400	*	0.649545	0.992852	-1.7065
4	41610301	41610500	*	0.338354	0.991723	5.63692
4	41622001	41622200	*	0.841421	0.992852	-0.339578
4	41622101	41622300	*	0.919054	0.992852	0.144248
4	41629801	41630000	*	0.896647	0.992852	-0.889854
4	41629901	41630100	*	0.749354	0.992852	-1.32546
4	41630001	41630200	*	0.65502	0.992852	-1.77465
4	41630101	41630300	*	0.614892	0.992852	2.42852
4	41630201	41630400	*	0.564305	0.992852	1.27439
4	41630301	41630500	*	0.8242	0.992852	-0.413753
4	41630401	41630600	*	0.810952	0.992852	-0.671743
4	41637201	41637400	*	0.456366	0.992852	-2.57865
4	41637301	41637500	*	0.6192	0.992852	1.7498
4	41637401	41637600	*	0.66612	0.992852	2.37238
4	41640501	41640700	*	0.582944	0.992852	1.83411
4	41640601	41640800	*	0.488425	0.992852	1.81874
4	41640701	41640900	*	0.835096	0.992852	0.481892
4	41640801	41641000	*	0.173815	0.969391	-4.74131
4	41653201	41653400	*	0.644391	0.992852	1.51082
4	41653301	41653500	*	0.947812	0.992852	-0.193152
4	41653401	41653600	*	0.415763	0.992852	-1.78565
4	41653501	41653700	*	0.760209	0.992852	-0.872297
4	41653601	41653800	*	0.924679	0.992852	0.375978
4	41653701	41653900	*	0.807076	0.992852	0.917038
4	41653801	41654000	*	0.179757	0.97065	-4.51649
4	41653901	41654100	*	0.0163481	0.758729	-10.2373
4	41654101	41654300	*	0.0411195	0.860658	-7.76395
4	41654201	41654400	*	0.497558	0.992852	-1.77987
4	41664301	41664500	*	0.0674223	0.903979	-11.7725
4	41664401	41664600	*	0.089778	0.923014	-11.68
4	41676601	41676800	*	0.343565	0.992195	-4.23696
4	41676701	41676900	*	0.459909	0.992852	-2.22513
4	41681901	41682100	*	0.616376	0.992852	-1.43051
4	41682001	41682200	*	0.537337	0.992852	-1.68414
4	41695801	41696000	*	0.0196059	0.773238	-1.35111
4	41695901	41696100	*	0.0661113	0.900446	-1.42834
4	41705701	41705900	*	0.56615	0.992852	-2.71086
4	41705801	41706000	*	0.56615	0.992852	-2.71086
4	41705901	41706100	*	0.767455	0.992852	-1.29481
4	41706001	41706200	*	0.794658	0.992852	0.707769
4	41707001	41707200	*	0.377477	0.992852	-1.23829
4	41707101	41707300	*	0.754203	0.992852	-0.334788
4	41707201	41707400	*	0.0371409	0.845742	-1.23224
4	41707301	41707500	*	0.088187	0.922615	-1.01413
4	41707401	41707600	*	0.707879	0.992852	1.25156
4	41707501	41707700	*	0.395531	0.992852	4.13306
4	41707601	41707800	*	0.265254	0.98498	6.67293
4	41708101	41708300	*	0.860262	0.992852	-0.545286
4	41708201	41708400	*	0.394437	0.992852	-1.8083
4	41708301	41708500	*	0.366462	0.992852	-2.10864
4	41708401	41708600	*	0.0119822	0.723113	-2.05751
4	41708501	41708700	*	0.26254	0.98492	-0.999398
4	41708601	41708800	*	0.639753	0.992852	0.61029
4	41713001	41713200	*	0.609415	0.992852	0.662692
4	41713101	41713300	*	0.725286	0.992852	0.301528
4	41714301	41714500	*	0.573335	0.992852	-1.17686
4	41714401	41714600	*	0.0230649	0.792468	-3.92639
4	41714501	41714700	*	0.427894	0.992852	-1.0518
4	41715501	41715700	*	0.385427	0.992852	2.084
4	41715601	41715800	*	0.385427	0.992852	2.084
4	41722201	41722400	*	0.226352	0.981312	-4.86066
4	41722301	41722500	*	0.0455784	0.868606	6.35853
4	41722401	41722600	*	0.162522	0.965738	7.4146
4	41722501	41722700	*	0.116946	0.944578	5.02738
4	41722601	41722800	*	0.853729	0.992852	-0.372447
4	41722701	41722900	*	0.0562406	0.88734	-1.88743
4	41723201	41723400	*	0.270264	0.985503	0.628882
4	41723301	41723500	*	0.713596	0.992852	-0.680762
4	41723401	41723600	*	0.904315	0.992852	0.333469
4	41723501	41723700	*	0.541078	0.992852	1.89043
4	41731401	41731600	*	0.673484	0.992852	-0.278037
4	41731501	41731700	*	0.094857	0.927682	-1.91488
4	41731601	41731800	*	0.0583401	0.890601	-3.41643
4	41731701	41731900	*	0.684365	0.992852	1.81487
4	41737301	41737500	*	0.904559	0.992852	-0.660162
4	41737401	41737600	*	0.784199	0.992852	-1.68478
4	41738301	41738500	*	0.237599	0.982376	1.63352
4	41738401	41738600	*	0.237599	0.982376	1.63352
4	41739701	41739900	*	0.182804	0.97139	-4.97144
4	41739801	41740000	*	0.441745	0.992852	-1.59146
4	41739901	41740100	*	0.935092	0.992852	0.200397
4	41740401	41740600	*	0.968644	0.992852	-0.0316436
4	41740501	41740700	*	0.646586	0.992852	-0.245254
4	41740601	41740800	*	0.383359	0.992852	-0.460226
4	41754801	41755000	*	0.892478	0.992852	0.643836
4	41754901	41755100	*	0.903143	0.992852	0.622438
4	41755001	41755200	*	0.874646	0.992852	1.15798
4	41755101	41755300	*	0.383981	0.992852	-0.882955
4	41755201	41755400	*	0.139316	0.957268	-0.731664
4	41755301	41755500	*	0.189916	0.973316	-0.468077
4	41756601	41756800	*	0.693829	0.992852	-0.880522
4	41756701	41756900	*	0.34367	0.99222	-2.38376
4	41756901	41757100	*	0.335975	0.991723	-5.48433
4	41757001	41757200	*	0.717439	0.992852	-1.04795
4	41758101	41758300	*	0.459999	0.992852	-3.6861
4	41758201	41758400	*	0.432894	0.992852	-3.1138
4	41758301	41758500	*	0.704633	0.992852	-1.23133
4	41758401	41758600	*	0.94434	0.992852	-0.185495
4	41758501	41758700	*	0.421321	0.992852	-1.3814
4	41758601	41758800	*	0.53844	0.992852	-1.40728
4	41760501	41760700	*	0.221405	0.980356	0.725405
4	41760601	41760800	*	0.77252	0.992852	0.125254
4	41760701	41760900	*	0.774979	0.992852	-0.187067
4	41761201	41761400	*	0.167657	0.966802	2.82038
4	41761301	41761500	*	0.35804	0.992585	1.7177
4	41761401	41761600	*	0.755997	0.992852	-1.14398
4	41761501	41761700	*	0.587287	0.992852	-2.0339
4	41761601	41761800	*	0.587287	0.992852	-2.0339
4	41773001	41773200	*	0.943044	0.992852	-0.115199
4	41773101	41773300	*	0.950793	0.992852	0.0753683
4	41774401	41774600	*	0.804532	0.992852	-1.23732
4	41774501	41774700	*	0.218506	0.979606	-6.04153
4	41803701	41803900	*	0.583436	0.992852	-0.346829
4	41803801	41804000	*	0.9298	0.992852	-0.0326321
4	41803901	41804100	*	0.874783	0.992852	0.0549168
4	41804001	41804200	*	0.974207	0.992852	-0.0204334
4	41804201	41804400	*	0.587698	0.992852	1.45588
4	41804301	41804500	*	0.990242	0.992852	0.0174338
4	41804401	41804600	*	0.850788	0.992852	-0.372427
4	42704601	42704800	*	0.451453	0.992852	1.64415
4	42704701	42704900	*	0.343716	0.992227	0.999739
4	42704801	42705000	*	0.699971	0.992852	-0.105437
4	42704901	42705100	*	0.207392	0.97861	-0.368101
4	42705001	42705200	*	0.907856	0.992852	-0.300994
4	42705101	42705300	*	0.819607	0.992852	0.922786
4	42734501	42734700	*	0.46688	0.992852	0.446367
4	42734601	42734800	*	0.0508494	0.876231	0.561156
4	42734701	42734900	*	0.429448	0.992852	-0.223936
4	42734801	42735000	*	0.0225662	0.791575	-1.13564
4	42734901	42735100	*	0.87936	0.992852	-0.103984
4	42735001	42735200	*	0.663391	0.992852	-0.354292
4	42735101	42735300	*	0.810557	0.992852	-0.208762
4	42766401	42766600	*	0.923421	0.992852	-0.0389312
4	42766501	42766700	*	0.62023	0.992852	-0.131246
4	42766601	42766800	*	0.801501	0.992852	-0.0694452
4	42766701	42766900	*	0.363695	0.992706	0.35612
4	42766801	42767000	*	0.762396	0.992852	-0.135825
4	42766901	42767100	*	0.101991	0.933379	-0.591349
4	42767001	42767200	*	0.174404	0.969391	-0.439883
4	42767101	42767300	*	0.322547	0.990222	-0.458183
4	42767201	42767400	*	0.0439097	0.866824	-0.748793
4	42767301	42767500	*	0.0417821	0.861241	-0.866035
4	42767401	42767600	*	0.238695	0.982696	-1.55528
4	42804801	42805000	*	0.685749	0.992852	-1.15705
4	42804901	42805100	*	0.255071	0.984489	-1.1808
4	42805001	42805200	*	0.0419207	0.861424	-0.861351
4	42805101	42805300	*	0.682574	0.992852	-0.182515
4	42805201	42805400	*	0.273751	0.985722	1.43566
4	42854501	42854700	*	0.687991	0.992852	1.64021
4	42854601	42854800	*	0.687991	0.992852	1.64021
4	42872701	42872900	*	0.701184	0.992852	2.17429
4	42872801	42873000	*	0.499977	0.992852	2.76054
4	42873101	42873300	*	0.142462	0.958415	4.59876
4	42873201	42873400	*	0.40174	0.992852	2.16817
4	42899101	42899300	*	0.809538	0.992852	-1.36752
4	42899201	42899400	*	0.873396	0.992852	0.462156
4	42899301	42899500	*	0.871571	0.992852	-0.564752
4	42902001	42902200	*	0.628033	0.992852	-1.19269
4	42902101	42902300	*	0.859846	0.992852	-0.657592
4	42902201	42902400	*	0.398126	0.992852	-5.35109
4	42902301	42902500	*	0.445536	0.992852	-2.58469
4	42902401	42902600	*	0.601531	0.992852	-1.7126
4	42902501	42902700	*	0.518807	0.992852	-1.80224
4	42902601	42902800	*	0.868465	0.992852	0.839195
4	42918801	42919000	*	0.595444	0.992852	1.5354
4	42918901	42919100	*	0.252822	0.984375	-3.77329
4	42919001	42919200	*	0.0903994	0.923314	-7.33818
4	42920301	42920500	*	0.0261605	0.809488	16.7843
4	42920401	42920600	*	0.0349207	0.837538	6.76249
4	42920501	42920700	*	0.223185	0.980845	2.30318
4	42920601	42920800	*	0.796678	0.992852	0.543725
4	42920701	42920900	*	0.995056	0.992852	0.0394737
4	42920801	42921000	*	0.363335	0.992706	4.91151
4	42920901	42921100	*	0.493085	0.992852	-1.86868
4	42921001	42921200	*	0.071577	0.908511	-2.68046
4	42921101	42921300	*	0.147827	0.961084	-2.16624
4	42921201	42921400	*	0.686386	0.992852	-0.850742
4	42928401	42928600	*	0.480105	0.992852	-1.98183
4	42928501	42928700	*	0.358276	0.992585	-2.02937
4	42928601	42928800	*	0.273919	0.985722	-4.1239
4	42933701	42933900	*	0.588568	0.992852	-0.897655
4	42933801	42934000	*	0.198225	0.976669	-1.15387
4	42933901	42934100	*	0.0949441	0.927904	-1.56751
4	42945101	42945300	*	0.481014	0.992852	-1.77136
4	42945801	42946000	*	0.906544	0.992852	0.886076
4	42945901	42946100	*	0.30502	0.988626	-2.86061
4	42946001	42946200	*	0.842338	0.992852	0.232165
4	42946101	42946300	*	0.842338	0.992852	0.232165
4	42946201	42946400	*	0.260051	0.984489	6.90338
4	42946301	42946500	*	0.260051	0.984489	6.90338
4	42948001	42948200	*	0.142784	0.958671	-4.14262
4	42948101	42948300	*	0.107517	0.938756	-5.64656
4	42948201	42948400	*	0.178345	0.970412	-9.04226
4	42950801	42951000	*	0.192526	0.974373	4.3738
4	42950901	42951100	*	0.252594	0.984323	2.83499
4	42951001	42951200	*	0.997772	0.992852	0.0074965
4	42951101	42951300	*	0.733379	0.992852	-0.976022
4	42951201	42951400	*	0.268859	0.985503	4.44703
4	42952001	42952200	*	0.00527955	0.627853	14.223
4	42952101	42952300	*	0.00527955	0.627853	14.223
4	42954501	42954700	*	0.608776	0.992852	0.647572
4	42954601	42954800	*	0.543924	0.992852	-2.72887
4	42955901	42956100	*	0.509752	0.992852	-1.9438
4	42956001	42956200	*	0.263246	0.98498	-3.51282
4	42957101	42957300	*	0.209909	0.978753	-6.99222
4	42957201	42957400	*	0.583337	0.992852	-1.64804
4	42957301	42957500	*	0.463526	0.992852	-1.62266
4	42957401	42957600	*	0.425393	0.992852	-2.2626
4	42957701	42957900	*	0.518625	0.992852	3.0269
4	42957801	42958000	*	0.510994	0.992852	4.28431
4	42958701	42958900	*	0.741314	0.992852	-1.50258
4	42958801	42959000	*	0.0810211	0.917306	-13.003
4	42965401	42965600	*	0.52671	0.992852	0.516497
4	42965501	42965700	*	0.709965	0.992852	0.652182
4	42965601	42965800	*	0.340682	0.991981	2.35849
4	42965701	42965900	*	0.625349	0.992852	1.71861
4	42999201	42999400	*	0.0294307	0.822697	-2.51172
4	42999301	42999500	*	0.751922	0.992852	-0.274278
4	42999401	42999600	*	0.387516	0.992852	0.673629
4	42999501	42999700	*	0.357745	0.992585	-0.653797
4	43000301	43000500	*	0.613869	0.992852	0.226187
4	43000401	43000600	*	0.397461	0.992852	0.331404
4	43000501	43000700	*	0.326346	0.990611	0.362061
4	43000601	43000800	*	0.827727	0.992852	0.0933639
4	43000701	43000900	*	0.630903	0.992852	-0.317314
4	43000801	43001000	*	0.795337	0.992852	0.705901
4	43001501	43001700	*	0.369326	0.992852	4.02544
4	43001601	43001800	*	0.369326	0.992852	4.02544
4	43025001	43025200	*	0.391223	0.992852	-2.66309
4	43025101	43025300	*	0.215747	0.979606	-2.14636
4	43025201	43025400	*	0.316592	0.98977	-1.75818
4	43025301	43025500	*	0.0980885	0.930493	-1.71202
4	43025401	43025600	*	0.613719	0.992852	-0.219336
4	43025501	43025700	*	0.464808	0.992852	0.310495
4	43030901	43031100	*	0.608217	0.992852	0.225531
4	43031001	43031200	*	0.887181	0.992852	-0.0679
4	43031501	43031700	*	0.272078	0.985571	-0.332052
4	43031601	43031800	*	0.742143	0.992852	-0.106997
4	43031701	43031900	*	0.518205	0.992852	0.419205
4	43031801	43032000	*	0.641274	0.992852	-0.640032
4	43031901	43032100	*	0.540323	0.992852	-1.23792
4	43038701	43038900	*	0.000703204	0.355302	-18.2399
4	43038801	43039000	*	0.028096	0.818429	-6.56449
4	43038901	43039100	*	0.0934061	0.926782	-4.44781
4	43039501	43039700	*	0.324733	0.990573	1.21569
4	43039601	43039800	*	0.920287	0.992852	-0.193036
4	43039701	43039900	*	0.49088	0.992852	-1.79659
4	43040601	43040800	*	0.418525	0.992852	-1.95935
4	43040701	43040900	*	0.841461	0.992852	-0.585632
4	43044301	43044500	*	0.890018	0.992852	-0.663407
4	43044401	43044600	*	0.627951	0.992852	-1.72721
4	43044701	43044900	*	0.673532	0.992852	1.20985
4	43044901	43045100	*	0.576872	0.992852	-0.95046
4	43045001	43045200	*	0.576872	0.992852	-0.95046
4	43045201	43045400	*	0.393726	0.992852	1.65159
4	43045301	43045500	*	0.271892	0.985553	1.74249
4	43047201	43047400	*	0.851431	0.992852	0.286955
4	43047301	43047500	*	0.0694131	0.906697	1.2766
4	43059401	43059600	*	0.553872	0.992852	-0.597144
4	43059501	43059700	*	0.406914	0.992852	0.970573
4	43059601	43059800	*	0.0777289	0.913887	2.83446
4	43059701	43059900	*	0.133703	0.953489	5.34247
4	43063401	43063600	*	0.377164	0.992852	-3.56356
4	43063501	43063700	*	0.174587	0.969391	-3.74429
4	43063601	43063800	*	0.655892	0.992852	-2.58218
4	43114701	43114900	*	0.211662	0.979019	-9.70292
4	43114801	43115000	*	0.211662	0.979019	-9.70292
4	43114901	43115100	*	0.177623	0.970056	-4.59052
4	43115001	43115200	*	0.423086	0.992852	-1.54464
4	43115101	43115300	*	0.296539	0.987486	2.00564
4	43116201	43116400	*	0.277784	0.986678	7.93278
4	43116301	43116500	*	0.140649	0.958415	6.55437
4	43116401	43116600	*	0.452286	0.992852	5.84188
4	43142901	43143100	*	0.0876238	0.9222	5.105
4	43143001	43143200	*	0.0876238	0.9222	5.105
4	43165501	43165700	*	0.223551	0.980845	-2.3272
4	43165601	43165800	*	0.923993	0.992852	0.156104
4	43165701	43165900	*	0.853847	0.992852	0.334444
4	43165801	43166000	*	0.214676	0.979368	-2.24401
4	43165901	43166100	*	0.240389	0.983283	-1.85865
4	43166001	43166200	*	0.572927	0.992852	-1.05905
4	43166101	43166300	*	0.730656	0.992852	1.56821
4	43170001	43170200	*	0.56416	0.992852	-3.02084
4	43170101	43170300	*	0.524026	0.992852	-2.95576
4	43170201	43170400	*	0.707379	0.992852	-2.70193
4	43170301	43170500	*	0.350968	0.992585	4.17079
4	43170401	43170600	*	0.350968	0.992585	4.17079
4	43231701	43231900	*	0.970431	0.992852	-0.125156
4	43231801	43232000	*	0.539408	0.992852	2.01601
4	43231901	43232100	*	0.301125	0.988017	5.50403
4	43232001	43232200	*	0.818729	0.992852	1.04167
4	43232101	43232300	*	0.818729	0.992852	1.04167
4	43251201	43251400	*	0.552328	0.992852	1.679
4	43251301	43251500	*	0.291576	0.987022	1.8911
4	43251401	43251600	*	0.503753	0.992852	1.67891
4	43256101	43256300	*	0.796885	0.992852	0.777822
4	43256201	43256400	*	0.796885	0.992852	0.777822
4	43260601	43260800	*	0.480442	0.992852	-2.01951
4	43260701	43260900	*	0.132629	0.952887	-4.84802
4	43260801	43261000	*	0.597851	0.992852	-3.34055
4	43260901	43261100	*	0.460548	0.992852	-3.11192
4	43261001	43261200	*	0.720969	0.992852	-1.18448
4	43266101	43266300	*	0.785583	0.992852	1.2607
4	43266201	43266400	*	0.785583	0.992852	1.2607
4	43266701	43266900	*	0.033989	0.836173	7.93294
4	43266801	43267000	*	0.359491	0.992585	2.43508
4	43266901	43267100	*	0.272121	0.985571	-1.44718
4	43267001	43267200	*	0.260889	0.984857	0.471163
4	43267101	43267300	*	0.779074	0.992852	0.0907689
4	43267201	43267400	*	0.662798	0.992852	-0.238264
4	43267301	43267500	*	0.162751	0.965738	1.97628
4	43277201	43277400	*	0.305855	0.988626	2.70937
4	43277301	43277500	*	0.286915	0.986679	3.01864
4	43293901	43294100	*	0.736874	0.992852	1.36116
4	43294001	43294200	*	0.61742	0.992852	1.68273
4	43294101	43294300	*	0.597247	0.992852	2.53312
4	43334701	43334900	*	0.998988	0.992852	-0.00981258
4	43334801	43335000	*	0.998988	0.992852	-0.00981258
4	43365101	43365300	*	0.821439	0.992852	-1.05263
4	43365201	43365400	*	0.664704	0.992852	-1.96985
4	43367301	43367500	*	0.540662	0.992852	-3.55839
4	43367401	43367600	*	0.708568	0.992852	-2.46769
4	43367601	43367800	*	0.382543	0.992852	1.95917
4	43367701	43367900	*	0.205866	0.978054	4.77895
4	43367801	43368000	*	0.308216	0.9893	-3.18425
4	43367901	43368100	*	0.368999	0.992852	-1.19214
4	43368001	43368200	*	0.16552	0.966059	-1.56092
4	43368101	43368300	*	0.359406	0.992585	-2.84824
4	43368201	43368400	*	0.714881	0.992852	-0.991225
4	43368301	43368500	*	0.714881	0.992852	-0.991225
4	43371501	43371700	*	0.47644	0.992852	2.86285
4	43371601	43371800	*	0.168252	0.967228	2.47956
4	43371701	43371900	*	0.174975	0.969554	2.52121
4	43371801	43372000	*	0.19851	0.976772	3.66134
4	43371901	43372100	*	0.187361	0.972497	4.53263
4	43374001	43374200	*	0.150836	0.962763	-3.42172
4	43374101	43374300	*	0.150836	0.962763	-3.42172
4	43374201	43374400	*	0.752624	0.992852	-0.881127
4	43374301	43374500	*	0.914005	0.992852	-0.234511
4	43374401	43374600	*	0.879376	0.992852	-0.676424
4	43374501	43374700	*	0.57433	0.992852	-2.57387
4	43374601	43374800	*	0.57433	0.992852	-2.57387
4	43383201	43383400	*	0.879945	0.992852	-0.150502
4	43383301	43383500	*	0.623325	0.992852	-0.172455
4	43383401	43383600	*	0.631803	0.992852	0.160023
4	43383501	43383700	*	0.0971159	0.92974	1.34625
4	43383601	43383800	*	0.0713518	0.908511	3.75417
4	43398601	43398800	*	0.378091	0.992852	0.992894
4	43398701	43398900	*	0.602006	0.992852	0.585731
4	43398801	43399000	*	0.990722	0.992852	0.00717756
4	43398901	43399100	*	0.482306	0.992852	0.418115
4	43399001	43399200	*	0.757172	0.992852	0.221813
4	43399101	43399300	*	0.217062	0.979606	-1.0998
4	43399201	43399400	*	0.078261	0.914097	-1.64581
4	43399301	43399500	*	0.145522	0.959332	-1.47272
4	43399401	43399600	*	0.503305	0.992852	1.72353
4	43399501	43399700	*	0.0585674	0.890798	3.91736
4	43401801	43402000	*	0.546917	0.992852	2.46235
4	43401901	43402100	*	0.496757	0.992852	-2.13658
4	43402001	43402200	*	0.274756	0.985897	-3.33658
4	43402101	43402300	*	0.543053	0.992852	-2.15403
4	43402201	43402400	*	0.691397	0.992852	1.80273
4	43402301	43402500	*	0.372085	0.992852	2.19467
4	43402401	43402600	*	0.909081	0.992852	0.205127
4	43402501	43402700	*	0.145621	0.959332	-3.86559
4	43402601	43402800	*	0.00755951	0.671585	-8.37057
4	43404401	43404600	*	0.209232	0.978753	-3.21973
4	43404501	43404700	*	0.55308	0.992852	-1.04888
4	43404601	43404800	*	0.70074	0.992852	-0.819493
4	43405101	43405300	*	0.866479	0.992852	0.488259
4	43405201	43405400	*	0.615168	0.992852	1.70591
4	43407301	43407500	*	0.409156	0.992852	-1.94577
4	43407401	43407600	*	0.409156	0.992852	-1.94577
4	43407501	43407700	*	0.12838	0.950852	-2.67181
4	43407601	43407800	*	0.103774	0.935232	-1.96891
4	43407701	43407900	*	0.939084	0.992852	0.121065
4	43408301	43408500	*	0.543946	0.992852	-2.68164
4	43408401	43408600	*	0.622211	0.992852	1.69553
4	43408501	43408700	*	0.354355	0.992585	1.94581
4	43408601	43408800	*	0.229749	0.981406	3.83257
4	43419201	43419400	*	0.929606	0.992852	0.102581
4	43419301	43419500	*	0.675714	0.992852	0.296401
4	43419401	43419600	*	0.619303	0.992852	0.591999
4	43419601	43419800	*	0.578454	0.992852	-1.61558
4	43419701	43419900	*	0.864556	0.992852	-0.384667
4	43419801	43420000	*	0.805786	0.992852	0.361152
4	43420401	43420600	*	0.645255	0.992852	0.31269
4	43420501	43420700	*	0.995776	0.992852	0.00347041
4	43420601	43420800	*	0.989922	0.992852	-0.0118027
4	43427101	43427300	*	0.152237	0.963197	-4.37346
4	43427301	43427500	*	0.387934	0.992852	-1.88961
4	43427401	43427600	*	0.659345	0.992852	-1.11796
4	43441101	43441300	*	0.352974	0.992585	-3.74763
4	43441201	43441400	*	0.60828	0.992852	-1.76325
4	43441301	43441500	*	0.486831	0.992852	-3.35018
4	43441401	43441600	*	0.0382932	0.850188	-6.21741
4	43441501	43441700	*	0.313452	0.98977	3.28098
4	43441601	43441800	*	0.07422	0.910649	4.7965
4	43441701	43441900	*	0.282076	0.986679	-2.87785
4	43441801	43442000	*	0.446427	0.992852	2.11544
4	43441901	43442100	*	0.644341	0.992852	0.398687
4	43442001	43442200	*	0.416578	0.992852	-0.357033
4	43447801	43448000	*	0.343121	0.992089	3.64243
4	43447901	43448100	*	0.343121	0.992089	3.64243
4	43448201	43448400	*	0.611109	0.992852	2.4228
4	43448301	43448500	*	0.960583	0.992852	0.264813
4	43449801	43450000	*	0.568976	0.992852	2.04682
4	43449901	43450100	*	0.073883	0.91044	6.42752
4	43450001	43450200	*	0.093494	0.926869	7.41865
4	43478501	43478700	*	0.0729429	0.91044	5.62698
4	43478601	43478800	*	0.0344324	0.836582	8.5724
4	43478701	43478900	*	0.176475	0.97002	5.616
4	43479101	43479300	*	0.621012	0.992852	-1.45047
4	43479201	43479400	*	0.199495	0.977145	-4.43792
4	43479301	43479500	*	0.438696	0.992852	-2.43064
4	43479401	43479600	*	0.337175	0.991723	-3.34212
4	43479501	43479700	*	0.669222	0.992852	0.769653
4	43479601	43479800	*	0.0735409	0.91044	-3.0877
4	43479701	43479900	*	0.259745	0.984489	-3.42633
4	43479801	43480000	*	0.442821	0.992852	4.00127
4	43492901	43493100	*	0.145822	0.959655	-0.847592
4	43493001	43493200	*	0.199288	0.976979	-1.05376
4	43499401	43499600	*	0.442922	0.992852	0.269286
4	43499501	43499700	*	0.357345	0.992585	0.300958
4	43499801	43500000	*	0.878107	0.992852	0.749001
4	43499901	43500100	*	0.786604	0.992852	1.11111
4	43519301	43519500	*	0.270737	0.985503	-4.88095
4	43519401	43519600	*	0.415202	0.992852	-3.72988
4	43519801	43520000	*	0.698284	0.992852	-1.34301
4	43519901	43520100	*	0.703048	0.992852	-1.381
4	43522101	43522300	*	0.101161	0.932872	8.50575
4	43522201	43522400	*	0.140574	0.958415	5.19072
4	43522301	43522500	*	0.767328	0.992852	0.985222
4	43524601	43524800	*	0.756377	0.992852	-0.61031
4	43524701	43524900	*	0.730857	0.992852	0.582767
4	43524801	43525000	*	0.0724179	0.909755	3.637
4	43524901	43525100	*	0.0360983	0.840834	6.07533
4	43525001	43525200	*	0.0710266	0.908373	8.92157
4	43530101	43530300	*	0.673656	0.992852	2.02136
4	43530201	43530400	*	0.302049	0.988482	3.90642
4	43530301	43530500	*	0.775723	0.992852	-1.05775
4	43530401	43530600	*	0.298319	0.987864	0.632911
4	43530601	43530800	*	0.370163	0.992852	2.01196
4	43530701	43530900	*	0.958028	0.992852	-0.0679795
4	43530801	43531000	*	0.908152	0.992852	0.349103
4	43530901	43531100	*	0.832915	0.992852	-0.576747
4	43540901	43541100	*	0.0888207	0.922852	5.02437
4	43541001	43541200	*	0.610542	0.992852	-1.25091
4	43541101	43541300	*	0.551122	0.992852	1.38871
4	43541201	43541400	*	0.340414	0.991951	2.05088
4	43541301	43541500	*	0.674187	0.992852	-0.877405
4	43558101	43558300	*	0.960506	0.992852	-0.151803
4	43558201	43558400	*	0.697977	0.992852	-0.523612
4	43558801	43559000	*	0.359446	0.992585	0.867211
4	43558901	43559100	*	0.425311	0.992852	1.08062
4	43559001	43559200	*	0.911581	0.992852	0.167055
4	43560901	43561100	*	0.205148	0.977887	-1.12112
4	43561001	43561200	*	0.302755	0.988492	-1.08742
4	43561201	43561400	*	0.191599	0.97405	-1.78835
4	43561301	43561500	*	0.191599	0.97405	-1.78835
4	43561501	43561700	*	0.424094	0.992852	-0.514801
4	43561601	43561800	*	0.445314	0.992852	-0.307348
4	43561701	43561900	*	0.477214	0.992852	-0.443677
4	43561801	43562000	*	0.756252	0.992852	-0.483503
4	43563501	43563700	*	0.75954	0.992852	0.888419
4	43563601	43563800	*	0.937223	0.992852	0.231581
4	43563701	43563900	*	0.889273	0.992852	-0.459139
4	43564001	43564200	*	0.297698	0.987756	-4.48113
4	43564101	43564300	*	0.393961	0.992852	3.02083
4	43571401	43571600	*	0.583452	0.992852	4.88688
4	43571501	43571700	*	0.475038	0.992852	3.35903
4	43571601	43571800	*	0.945762	0.992852	-0.539624
4	43571701	43571900	*	0.775655	0.992852	1.87718
4	43575601	43575800	*	0.854217	0.992852	-0.949324
4	43575701	43575900	*	0.854217	0.992852	-0.949324
4	43577301	43577500	*	0.747956	0.992852	-1.85185
4	43577401	43577600	*	0.916787	0.992852	-0.500124
4	43577501	43577700	*	0.825041	0.992852	-1.75568
4	43579201	43579400	*	0.0800185	0.91618	1.62671
4	43579301	43579500	*	0.0111957	0.71721	2.58459
4	43598101	43598300	*	0.872357	0.992852	-0.842413
4	43598201	43598400	*	0.640653	0.992852	-1.6429
4	43598301	43598500	*	0.425553	0.992852	2.56351
4	43598401	43598600	*	0.0110254	0.716087	8.6278
4	43600101	43600300	*	0.99573	0.992852	0.019992
4	43600201	43600400	*	0.451284	0.992852	-2.19297
4	43600301	43600500	*	0.225813	0.981213	-2.71769
4	43600401	43600600	*	0.696828	0.992852	-2.47095
4	43612001	43612200	*	0.788166	0.992852	-1.02854
4	43612101	43612300	*	0.875871	0.992852	-0.553436
4	43629401	43629600	*	0.569782	0.992852	2.13421
4	43629501	43629700	*	0.220642	0.980245	5.06747
4	43630101	43630300	*	0.175273	0.969794	-3.70248
4	43630201	43630400	*	0.467656	0.992852	0.580973
4	43630301	43630500	*	0.399082	0.992852	0.585354
4	43630401	43630600	*	0.23269	0.981782	-1.44524
4	43632001	43632200	*	0.0423638	0.862199	-4.34585
4	43650001	43650200	*	0.391419	0.992852	-2.72139
4	43650101	43650300	*	0.0672907	0.903456	-2.6234
4	43653201	43653400	*	0.372913	0.992852	-3.57089
4	43653301	43653500	*	0.408566	0.992852	-2.67157
4	43653401	43653600	*	0.416137	0.992852	-1.81558
4	43653501	43653700	*	0.461624	0.992852	-1.45931
4	43653601	43653800	*	0.620111	0.992852	0.980741
4	43653701	43653900	*	0.145957	0.959655	4.31732
4	43656801	43657000	*	0.31055	0.989644	1.3318
4	43656901	43657100	*	0.0468318	0.872173	3.61727
4	43657001	43657200	*	0.0441044	0.867202	4.10894
4	43657101	43657300	*	0.166693	0.966775	3.91655
4	43668701	43668900	*	0.697598	0.992852	-2.04593
4	43668801	43669000	*	0.506608	0.992852	-1.62319
4	43668901	43669100	*	0.511152	0.992852	0.573079
4	43669701	43669900	*	0.0770754	0.912818	2.18213
4	43669801	43670000	*	0.219233	0.979606	2.49559
4	43672301	43672500	*	0.0299934	0.824783	-3.03803
4	43672401	43672600	*	0.0299934	0.824783	-3.03803
4	43681501	43681700	*	0.840426	0.992852	-1.27503
4	43681601	43681800	*	0.840426	0.992852	-1.27503
4	43695601	43695800	*	0.0409081	0.860173	8.82819
4	43695701	43695900	*	0.193588	0.974948	6.8112
4	43703801	43704000	*	0.144636	0.959177	-5.07724
4	43703901	43704100	*	0.144636	0.959177	-5.07724
4	43731001	43731200	*	0.25893	0.984489	-2.07497
4	43731101	43731300	*	0.974231	0.992852	-0.0709587
4	43745101	43745300	*	0.340999	0.992008	1.91984
4	43745201	43745400	*	0.313104	0.98977	2.02681
4	43745301	43745500	*	0.693903	0.992852	-0.896703
4	43745401	43745600	*	0.137698	0.957268	-2.23938
4	43745501	43745700	*	0.619343	0.992852	2.09013
4	43745601	43745800	*	0.870399	0.992852	-0.850179
4	43760201	43760400	*	0.277634	0.986678	-4.0874
4	43760301	43760500	*	0.113539	0.943182	-7.20871
4	43763401	43763600	*	0.516109	0.992852	2.66833
4	43763501	43763700	*	0.660478	0.992852	-0.468556
4	43768201	43768400	*	0.54067	0.992852	-3.12917
4	43768301	43768500	*	0.54067	0.992852	-3.12917
4	43795501	43795700	*	0.839572	0.992852	0.283475
4	43795601	43795800	*	0.323652	0.99042	1.17729
4	43795701	43795900	*	0.593841	0.992852	0.836451
4	43795801	43796000	*	0.222403	0.980733	-3.46089
4	43824001	43824200	*	0.755741	0.992852	0.433834
4	43824101	43824300	*	0.42218	0.992852	0.903486
4	43861001	43861200	*	0.430637	0.992852	1.10357
4	43861101	43861300	*	0.675074	0.992852	-0.489426
4	43861201	43861400	*	0.0959856	0.928947	-1.44976
4	43861301	43861500	*	0.18386	0.97139	-1.13069
4	43861401	43861600	*	0.682538	0.992852	-0.918143
4	43899301	43899500	*	0.471908	0.992852	2.68905
4	43906401	43906600	*	0.627243	0.992852	1.55187
4	43906501	43906700	*	0.977758	0.992852	-0.0310745
4	43906601	43906800	*	0.81648	0.992852	0.225363
4	43906701	43906900	*	0.533241	0.992852	-1.12702
4	43906801	43907000	*	0.177059	0.97002	-4.18661
4	43906901	43907100	*	0.684359	0.992852	-1.92452
4	43925601	43925800	*	0.0976245	0.930387	-9.10211
4	43925701	43925900	*	0.0280271	0.818028	-13.4343
4	43928101	43928300	*	0.164507	0.965873	3.77037
4	43942101	43942300	*	0.913055	0.992852	-0.504893
4	43942201	43942400	*	0.472002	0.992852	-1.30211
4	43942301	43942500	*	0.318003	0.98977	-1.2059
4	43958201	43958400	*	0.0481366	0.873407	0.442968
4	43958301	43958500	*	0.497624	0.992852	0.27878
4	43958401	43958600	*	0.387169	0.992852	-0.457599
4	43963301	43963500	*	0.773515	0.992852	0.919268
4	43963401	43963600	*	0.499359	0.992852	-2.23363
4	43963501	43963700	*	0.646976	0.992852	-2.39541
4	43966401	43966600	*	0.309254	0.989553	-3.23291
4	43966501	43966700	*	0.309254	0.989553	-3.23291
4	43973601	43973800	*	0.880421	0.992852	-0.10444
4	43973701	43973900	*	0.967387	0.992852	-0.0262122
4	43976001	43976200	*	0.168162	0.967228	-1.51646
4	43976101	43976300	*	0.471477	0.992852	-0.944532
4	43976201	43976400	*	0.703312	0.992852	-1.21613
4	44004301	44004500	*	0.807348	0.992852	1.2987
4	44004401	44004600	*	0.863914	0.992852	0.813167
4	44011301	44011500	*	0.716052	0.992852	0.711559
4	44011401	44011600	*	0.849195	0.992852	0.336272
4	44012501	44012700	*	0.414159	0.992852	0.417667
4	44012601	44012800	*	0.104613	0.935488	0.877836
4	44012701	44012900	*	0.0749466	0.9115	0.684863
4	44043401	44043600	*	0.635146	0.992852	-1.78529
4	44043501	44043700	*	0.635146	0.992852	-1.78529
4	44062101	44062300	*	0.612981	0.992852	1.70576
4	44062201	44062400	*	0.779745	0.992852	1.22955
4	44065301	44065500	*	0.68247	0.992852	-0.501768
4	44065401	44065600	*	0.33859	0.991723	-1.80942
4	44065501	44065700	*	0.602839	0.992852	2.30395
4	44065601	44065800	*	0.82603	0.992852	-2.04495
4	44068601	44068800	*	0.685075	0.992852	2.87393
4	44068701	44068900	*	0.667951	0.992852	1.99606
4	44068801	44069000	*	0.462989	0.992852	1.78776
4	44068901	44069100	*	0.127865	0.950542	2.72365
4	44069001	44069200	*	0.957084	0.992852	0.126508
4	44069101	44069300	*	0.506022	0.992852	-2.9809
4	44070201	44070400	*	0.391203	0.992852	-1.4221
4	44070301	44070500	*	0.937093	0.992852	0.249032
4	44071101	44071300	*	0.591348	0.992852	3.34403
4	44071201	44071400	*	0.360854	0.992585	4.5068
4	44071301	44071500	*	0.962572	0.992852	-0.211039
4	44071401	44071600	*	0.934442	0.992852	-0.224797
4	44071701	44071900	*	0.279877	0.986679	-1.63674
4	44071801	44072000	*	0.258316	0.984489	-1.27695
4	44071901	44072100	*	0.937792	0.992852	-0.071109
4	44072001	44072200	*	0.633474	0.992852	0.394282
4	44072101	44072300	*	0.36982	0.992852	0.801915
4	44083901	44084100	*	0.912756	0.992852	0.216047
4	44084001	44084200	*	0.379509	0.992852	1.328
4	44092501	44092700	*	0.537789	0.992852	2.92717
4	44092601	44092800	*	0.59011	0.992852	1.67594
4	44092701	44092900	*	0.703448	0.992852	-1.21244
4	44103401	44103600	*	0.113941	0.943619	-3.456
4	44103501	44103700	*	0.506848	0.992852	-1.80606
4	44103601	44103800	*	0.478174	0.992852	2.39147
4	44103701	44103900	*	0.185242	0.971924	4.06468
4	44103801	44104000	*	0.0511959	0.876692	5.03301
4	44103901	44104100	*	0.687889	0.992852	1.0072
4	44104101	44104300	*	0.549776	0.992852	-2.76402
4	44104201	44104400	*	0.21697	0.979606	-4.53502
4	44104301	44104500	*	0.893577	0.992852	-0.690541
4	44106501	44106700	*	0.372265	0.992852	-4.10809
4	44106601	44106800	*	0.144197	0.959085	-7.32589
4	44106701	44106900	*	0.485202	0.992852	-3.62658
4	44106801	44107000	*	0.738731	0.992852	-1.58029
4	44106901	44107100	*	0.728724	0.992852	-1.63885
4	44113301	44113500	*	0.00175512	0.477632	-9.35524
4	44113401	44113600	*	0.00175512	0.477632	-9.35524
4	44123201	44123400	*	0.164485	0.965858	-4.02919
4	44123301	44123500	*	0.0277638	0.816206	2.95691
4	44123401	44123600	*	0.150579	0.962602	2.12627
4	44125601	44125800	*	0.0953041	0.928492	-2.72425
4	44125701	44125900	*	0.0446023	0.868502	-4.95726
4	44166301	44166500	*	0.548472	0.992852	2.95916
4	44166401	44166600	*	0.548472	0.992852	2.95916
4	44167101	44167300	*	0.127291	0.950542	1.15969
4	44167201	44167400	*	0.133196	0.952996	0.784272
4	44167301	44167500	*	0.343681	0.99222	-0.382983
4	44167401	44167600	*	0.0136994	0.73798	-1.06231
4	44168401	44168600	*	0.463796	0.992852	0.512208
4	44168501	44168700	*	0.4228	0.992852	-0.254223
4	44168601	44168800	*	0.035573	0.84013	-0.466563
4	44173201	44173400	*	0.0619086	0.893599	1.54639
4	44173301	44173500	*	0.0619086	0.893599	1.54639
4	44179501	44179700	*	0.193419	0.974912	6.12162
4	44179601	44179800	*	0.32807	0.990782	4.95558
4	44179701	44179900	*	0.223524	0.980845	7.12963
4	44179801	44180000	*	0.439809	0.992852	4.47372
4	44216701	44216900	*	0.359006	0.992585	4.71726
4	44216801	44217000	*	0.550207	0.992852	1.59078
4	44216901	44217100	*	0.740636	0.992852	0.817541
4	44224001	44224200	*	0.468382	0.992852	-2.80494
4	44224101	44224300	*	0.432489	0.992852	-2.27447
4	44224201	44224400	*	0.470807	0.992852	-1.61772
4	44224301	44224500	*	0.86189	0.992852	0.653835
4	44232401	44232600	*	0.557591	0.992852	-0.712254
4	44232501	44232700	*	0.953665	0.992852	-0.0553851
4	44232601	44232800	*	0.230021	0.981406	0.741719
4	44232701	44232900	*	0.139486	0.957268	0.910983
4	44232801	44233000	*	0.858827	0.992852	-0.167428
4	44234601	44234800	*	0.223416	0.980845	1.09589
4	44234701	44234900	*	0.997056	0.992852	0.00398724
4	44234801	44235000	*	0.730354	0.992852	-0.47555
4	44260201	44260400	*	0.19696	0.976247	-3.97707
4	44260301	44260500	*	0.142817	0.958757	-1.3419
4	44260401	44260600	*	0.590022	0.992852	0.38138
4	44292601	44292800	*	0.406448	0.992852	1.24368
4	44293501	44293700	*	0.255561	0.984489	4.62771
4	44293601	44293800	*	0.160229	0.965738	7.81344
4	44301901	44302100	*	0.906585	0.992852	-0.480161
4	44302001	44302200	*	0.139064	0.957268	-4.57261
4	44310401	44310600	*	0.175353	0.969794	-4.52772
4	44310501	44310700	*	0.175353	0.969794	-4.52772
4	44325301	44325500	*	0.574644	0.992852	-1.34477
4	44325401	44325600	*	0.873501	0.992852	0.383814
4	44325501	44325700	*	0.317443	0.98977	3.59963
4	44325601	44325800	*	0.157212	0.96465	-2.79115
4	44325701	44325900	*	0.727482	0.992852	-1.37031
4	44325801	44326000	*	0.336705	0.991723	2.92146
4	44363701	44363900	*	0.287725	0.986679	3.5515
4	44363801	44364000	*	0.123888	0.948249	2.92146
4	44363901	44364100	*	0.415436	0.992852	1.90268
4	44420201	44420400	*	0.720376	0.992852	1.8883
4	44420301	44420500	*	0.743039	0.992852	-1.65678
4	44425701	44425900	*	0.657483	0.992852	1.34738
4	44425801	44426000	*	0.577678	0.992852	2.17756
4	44425901	44426100	*	0.627531	0.992852	2.90298
4	44426001	44426200	*	0.612022	0.992852	-1.32263
4	44426101	44426300	*	0.357018	0.992585	-2.22816
4	44434601	44434800	*	0.317252	0.98977	-3.47014
4	44434701	44434900	*	0.428915	0.992852	-1.79741
4	44505101	44505300	*	0.844737	0.992852	0.630401
4	44505201	44505400	*	0.786664	0.992852	0.617414
4	44505301	44505500	*	0.481889	0.992852	1.64767
4	44505401	44505600	*	0.453224	0.992852	3.02989
4	44541401	44541600	*	0.432714	0.992852	3.48626
4	44541501	44541700	*	0.175587	0.969938	5.50889
4	44545601	44545800	*	0.0201289	0.775961	-8.18246
4	44545701	44545900	*	0.0609293	0.892625	3.5179
4	44545801	44546000	*	0.0590363	0.890876	4.15552
4	44549201	44549400	*	0.189544	0.973183	7.22843
4	44549301	44549500	*	0.934902	0.992852	0.518053
4	44564501	44564700	*	0.824933	0.992852	-0.301464
4	44564601	44564800	*	0.240657	0.983288	1.17858
4	44564701	44564900	*	0.126269	0.950519	1.93692
4	44582901	44583100	*	0.212253	0.979027	-4.58225
4	44583001	44583200	*	0.115624	0.944014	-3.70837
4	44583101	44583300	*	0.593123	0.992852	-1.81989
4	44629901	44630100	*	0.964915	0.992852	0.245586
4	44630001	44630200	*	0.2614	0.984857	-4.10533
4	44630101	44630300	*	0.114127	0.943619	-5.75023
4	44635501	44635700	*	0.426519	0.992852	-3.59073
4	44635601	44635800	*	0.247546	0.983401	-4.7619
4	44635801	44636000	*	0.33528	0.991723	-6.81804
4	44635901	44636100	*	0.33528	0.991723	-6.81804
4	44664701	44664900	*	0.583644	0.992852	1.42802
4	44664801	44665000	*	0.628341	0.992852	-1.42679
4	44697601	44697800	*	0.0823278	0.918504	7.37612
4	44697701	44697900	*	0.0800333	0.91618	6.06904
4	44697801	44698000	*	0.119167	0.946097	6.67117
4	44698301	44698500	*	0.88457	0.992852	-0.528587
4	44698401	44698600	*	0.0128438	0.731097	-8.66578
4	44702401	44702600	*	0.45005	0.992852	-0.606985
4	44702601	44702800	*	0.355702	0.992585	4.75549
4	44702701	44702900	*	0.63591	0.992852	0.705278
4	44702801	44703000	*	0.507893	0.992852	-0.76416
4	44702901	44703100	*	0.644577	0.992852	-0.578414
4	44703001	44703200	*	0.866118	0.992852	0.158855
4	44705601	44705800	*	0.238323	0.982511	-3.1223
4	44705701	44705900	*	0.897717	0.992852	0.454907
4	44705801	44706000	*	0.664442	0.992852	2.14623
4	44709801	44710000	*	0.903004	0.992852	0.582038
4	44709901	44710100	*	0.903004	0.992852	0.582038
4	44710001	44710200	*	0.422846	0.992852	3.1243
4	44710101	44710300	*	0.422846	0.992852	3.1243
4	44710201	44710400	*	0.648603	0.992852	1.79684
4	44710301	44710500	*	0.684144	0.992852	1.3846
4	44710601	44710800	*	0.671964	0.992852	0.687504
4	44710701	44710900	*	0.789311	0.992852	0.375145
4	44710801	44711000	*	0.570065	0.992852	0.874253
4	44712301	44712500	*	0.692493	0.992852	0.524668
4	44712401	44712600	*	0.721723	0.992852	0.480281
4	44712701	44712900	*	0.367782	0.992852	-1.3143
4	44712801	44713000	*	0.220921	0.980245	0.916433
4	44712901	44713100	*	0.976436	0.992852	-0.0162952
4	44713001	44713200	*	0.0459422	0.869574	-1.5793
4	44713101	44713300	*	0.109502	0.940413	-1.11964
4	44713201	44713400	*	0.551623	0.992852	-0.527711
4	44713301	44713500	*	0.750144	0.992852	0.379408
4	44713801	44714000	*	0.835818	0.992852	0.494185
4	44713901	44714100	*	0.878882	0.992852	-0.170217
4	44714001	44714200	*	0.262248	0.98492	1.12255
4	44755401	44755600	*	0.483638	0.992852	1.90072
4	44755501	44755700	*	0.0790831	0.915205	4.64804
4	44755601	44755800	*	0.230047	0.981406	4.29734
4	44756101	44756300	*	0.143764	0.959085	0.781116
4	44756201	44756400	*	0.397647	0.992852	0.489425
4	44756301	44756500	*	0.432277	0.992852	0.561061
4	44756501	44756700	*	0.891612	0.992852	-0.0447941
4	44756601	44756800	*	0.866507	0.992852	0.0738204
4	44774701	44774900	*	0.180549	0.97065	-2.35324
4	44774801	44775000	*	0.180549	0.97065	-2.35324
4	44776801	44777000	*	0.584263	0.992852	-3.99463
4	44776901	44777100	*	0.804959	0.992852	-1.80119
4	44813001	44813200	*	0.464187	0.992852	-2.49928
4	44813101	44813300	*	0.7717	0.992852	-0.801355
4	44813601	44813800	*	0.675124	0.992852	2.25112
4	44813701	44813900	*	0.675124	0.992852	2.25112
4	44851801	44852000	*	0.44171	0.992852	-2.34609
4	44851901	44852100	*	0.53523	0.992852	1.84211
4	44872301	44872500	*	0.629334	0.992852	-1.16034
4	44872401	44872600	*	0.0871093	0.921504	-2.79827
4	44872501	44872700	*	0.651679	0.992852	-0.765545
4	44872601	44872800	*	0.056752	0.888118	4.61226
4	44920801	44921000	*	0.110017	0.940413	-6.71463
4	44920901	44921100	*	0.333086	0.991723	-2.9418
4	44947901	44948100	*	0.784344	0.992852	-1.12466
4	44948001	44948200	*	0.304189	0.988595	4.38871
4	44950301	44950500	*	0.131151	0.952312	-9.02585
4	44950401	44950600	*	0.843976	0.992852	0.459991
4	44950501	44950700	*	0.383802	0.992852	2.1219
4	44953501	44953700	*	0.494666	0.992852	2.47752
4	44953601	44953800	*	0.552847	0.992852	-1.24328
4	44953701	44953900	*	0.0416646	0.861241	-4.45399
4	44953801	44954000	*	0.0495585	0.874755	-6.85975
4	44970301	44970500	*	0.092437	0.92554	4.79969
4	44970401	44970600	*	0.092437	0.92554	4.79969
4	44970801	44971000	*	0.766147	0.992852	0.220654
4	44970901	44971100	*	0.297336	0.987711	-0.633483
4	44971001	44971200	*	0.142536	0.958415	-1.38213
4	44973601	44973800	*	0.0338835	0.836042	-3.09503
4	44973701	44973900	*	0.242623	0.983401	-3.27419
4	44973801	44974000	*	0.629061	0.992852	-1.62266
4	44979401	44979600	*	0.916965	0.992852	-0.301465
4	44979501	44979700	*	0.900873	0.992852	-0.306813
4	44979601	44979800	*	0.445813	0.992852	-2.14155
4	44980901	44981100	*	0.814215	0.992852	-1.04925
4	44981001	44981200	*	0.570024	0.992852	-1.48886
4	44981101	44981300	*	0.0215782	0.786977	-5.52239
4	44981801	44982000	*	0.785286	0.992852	0.253293
4	44981901	44982100	*	0.441583	0.992852	-0.994975
4	44982601	44982800	*	0.652689	0.992852	1.99531
4	44983501	44983700	*	0.754856	0.992852	1.59256
4	44983701	44983900	*	0.731512	0.992852	-0.761097
4	44983801	44984000	*	0.71462	0.992852	-0.633598
4	44984001	44984200	*	0.930023	0.992852	0.404858
4	45010901	45011100	*	0.288008	0.986679	1.26439
4	45011001	45011200	*	0.857502	0.992852	0.089595
4	45011101	45011300	*	0.669762	0.992852	-0.169299
4	45011201	45011400	*	0.14992	0.962158	-1.17153
4	45012401	45012600	*	0.327383	0.990634	0.393338
4	45012501	45012700	*	0.973972	0.992852	-0.0100261
4	45012601	45012800	*	0.914518	0.992852	0.0341299
4	45012701	45012900	*	0.072149	0.909079	0.615769
4	45018101	45018300	*	0.0696011	0.906955	3.5497
4	45018201	45018400	*	0.427916	0.992852	0.578248
4	45018301	45018500	*	0.549922	0.992852	-0.411107
4	45018701	45018900	*	0.238654	0.982696	0.760742
4	45018801	45019000	*	0.12889	0.951282	0.526751
4	45018901	45019100	*	0.375138	0.992852	0.310367
4	45019001	45019200	*	0.559322	0.992852	0.580087
4	45049601	45049800	*	0.749823	0.992852	1.14273
4	45049701	45049900	*	0.749823	0.992852	1.14273
4	45055101	45055300	*	0.217628	0.979606	-9.6097
4	45055201	45055400	*	0.217628	0.979606	-9.6097
4	45073601	45073800	*	0.527416	0.992852	2.35043
4	45073701	45073900	*	0.0902879	0.92319	4.41963
4	45073801	45074000	*	0.112001	0.942371	6.70942
4	45083601	45083800	*	0.968553	0.992852	-0.0571529
4	45083701	45083900	*	0.594921	0.992852	0.462541
4	45083801	45084000	*	0.846409	0.992852	0.326839
4	45084101	45084300	*	0.295732	0.987461	0.538398
4	45084901	45085100	*	0.523545	0.992852	1.39491
4	45085001	45085200	*	0.410739	0.992852	2.7859
4	45107101	45107300	*	0.657218	0.992852	-1.14164
4	45107201	45107400	*	0.858891	0.992852	0.250411
4	45107301	45107500	*	0.645554	0.992852	0.458026
4	45107401	45107600	*	0.785259	0.992852	0.145352
4	45107501	45107700	*	0.518642	0.992852	0.249688
4	45107601	45107800	*	0.867819	0.992852	0.105207
4	45108201	45108400	*	0.46164	0.992852	1.55439
4	45108301	45108500	*	0.769811	0.992852	0.748336
4	45108401	45108600	*	0.393907	0.992852	2.67323
4	45142701	45142900	*	0.375775	0.992852	-4.17605
4	45142801	45143000	*	0.768194	0.992852	-1.51787
4	45161001	45161200	*	0.208596	0.978753	7.73153
4	45161101	45161300	*	0.277144	0.986544	7.51941
4	45163601	45163800	*	0.320871	0.989976	5.89342
4	45163701	45163900	*	0.320871	0.989976	5.89342
4	45163801	45164000	*	0.474252	0.992852	-1.47455
4	45163901	45164100	*	0.474252	0.992852	-1.47455
4	45193101	45193300	*	0.167492	0.966775	-4.04129
4	45193201	45193400	*	0.96032	0.992852	-0.222727
4	45203101	45203300	*	0.746319	0.992852	0.777184
4	45203201	45203400	*	0.917593	0.992852	0.215775
4	45203301	45203500	*	0.523247	0.992852	1.53765
4	45203401	45203600	*	0.146828	0.959958	2.92909
4	45203501	45203700	*	0.346443	0.99238	2.85205
4	45204701	45204900	*	0.174141	0.969391	-5.10031
4	45204801	45205000	*	0.982422	0.992852	0.10917
4	45204901	45205100	*	0.269471	0.985503	-5.02421
4	45205001	45205200	*	0.247104	0.983401	-5.3386
4	45246401	45246600	*	0.0783312	0.914097	3.74371
4	45246501	45246700	*	0.128758	0.951235	3.00965
4	45280301	45280500	*	0.748498	0.992852	-0.557969
4	45280401	45280600	*	0.501842	0.992852	-2.41256
4	45280501	45280700	*	0.84607	0.992852	-1.6207
4	45285301	45285500	*	0.193251	0.974839	-5.52628
4	45285401	45285600	*	0.0981814	0.930493	-6.31579
4	45288101	45288300	*	0.45531	0.992852	-3.93179
4	45288201	45288400	*	0.804941	0.992852	1.55971
4	45296801	45297000	*	0.892321	0.992852	0.378696
4	45296901	45297100	*	0.955761	0.992852	-0.0829382
4	45297001	45297200	*	0.873722	0.992852	-0.152074
4	45297101	45297300	*	0.447123	0.992852	0.421867
4	45297301	45297500	*	0.95386	0.992852	-0.116845
4	45297401	45297600	*	0.70145	0.992852	-0.781265
4	45308001	45308200	*	0.0445838	0.868502	-9.73806
4	45308101	45308300	*	0.177017	0.97002	-3.94999
4	45308201	45308400	*	0.982663	0.992852	-0.0674569
4	45308301	45308500	*	0.94657	0.992852	0.239041
4	45319401	45319600	*	0.245809	0.983401	-3.05921
4	45319501	45319700	*	0.178479	0.970412	-2.42169
4	45319601	45319800	*	0.142078	0.958415	-3.05013
4	45319701	45319900	*	0.991576	0.992852	-0.0247274
4	45319801	45320000	*	0.991576	0.992852	-0.0247274
4	45319901	45320100	*	0.44543	0.992852	-0.818588
4	45320001	45320200	*	0.406829	0.992852	-0.826514
4	45320401	45320600	*	0.458777	0.992852	0.41415
4	45320501	45320700	*	0.958182	0.992852	0.0346658
4	45320601	45320800	*	0.567646	0.992852	-0.457904
4	45320701	45320900	*	0.967547	0.992852	0.105699
4	45320801	45321000	*	0.450301	0.992852	-3.39105
4	45338601	45338800	*	0.903436	0.992852	0.333794
4	45338701	45338900	*	0.697244	0.992852	-0.84121
4	45338801	45339000	*	0.493244	0.992852	2.34545
4	45340701	45340900	*	0.507993	0.992852	1.61644
4	45340801	45341000	*	0.52607	0.992852	1.35007
4	45340901	45341100	*	0.396163	0.992852	-2.22914
4	45341001	45341200	*	0.190518	0.97345	-1.85518
4	45341101	45341300	*	0.561111	0.992852	-0.928334
4	45341201	45341400	*	0.838458	0.992852	-0.845904
4	45341501	45341700	*	0.732034	0.992852	-1.027
4	45341601	45341800	*	0.664319	0.992852	0.550839
4	45341701	45341900	*	0.594055	0.992852	-0.736897
4	45341801	45342000	*	0.330535	0.991481	0.648634
4	45342801	45343000	*	0.170272	0.968573	-0.502991
4	45342901	45343100	*	0.404548	0.992852	-0.19954
4	45343001	45343200	*	0.948875	0.992852	0.0303013
4	45343101	45343300	*	0.832589	0.992852	-0.216017
4	45392601	45392800	*	0.0751796	0.9115	-3.83726
4	45392701	45392900	*	0.0862981	0.920797	-3.79176
4	45392801	45393000	*	0.10726	0.938697	-3.84793
4	45392901	45393100	*	0.245121	0.983401	-3.78192
4	45393001	45393200	*	0.0593456	0.890915	-6.39636
4	45393101	45393300	*	0.0934563	0.926869	-5.90315
4	45393201	45393400	*	0.669331	0.992852	-1.55099
4	45396101	45396300	*	0.421182	0.992852	2.86634
4	45396201	45396400	*	0.89564	0.992852	-0.483616
4	45396301	45396500	*	0.782532	0.992852	-0.926325
4	45396401	45396600	*	0.621465	0.992852	1.55482
4	45396501	45396700	*	0.763214	0.992852	0.965339
4	45403301	45403500	*	0.508408	0.992852	1.83326
4	45403401	45403600	*	0.217824	0.979606	3.97932
4	45407401	45407600	*	0.529299	0.992852	0.966449
4	45407501	45407700	*	0.529299	0.992852	0.966449
4	45407901	45408100	*	0.0242597	0.797815	1.28988
4	45408001	45408200	*	0.0630738	0.895018	1.54988
4	45408901	45409100	*	0.809046	0.992852	0.105407
4	45411201	45411400	*	0.460062	0.992852	2.26426
4	45411301	45411500	*	0.460062	0.992852	2.26426
4	45411401	45411600	*	0.16959	0.96831	4.38216
4	45411501	45411700	*	0.516835	0.992852	2.82309
4	45411601	45411800	*	0.278852	0.986679	-8.84019
4	45411901	45412100	*	0.695649	0.992852	1.5249
4	45412001	45412200	*	0.695649	0.992852	1.5249
4	45412101	45412300	*	0.753518	0.992852	1.75383
4	45412201	45412400	*	0.753518	0.992852	1.75383
4	45413501	45413700	*	0.213083	0.979368	5.17747
4	45413601	45413800	*	0.213083	0.979368	5.17747
4	45413701	45413900	*	0.00396821	0.589824	-14.9717
4	45413801	45414000	*	0.00396821	0.589824	-14.9717
4	45414001	45414200	*	0.176408	0.97002	-4.65567
4	45414101	45414300	*	0.190987	0.973572	-5.03022
4	45419101	45419300	*	0.782708	0.992852	0.545765
4	45419201	45419400	*	0.983124	0.992852	0.0778622
4	45422601	45422800	*	0.00900022	0.691219	-10.1948
4	45427001	45427200	*	0.619748	0.992852	-2.24153
4	45427501	45427700	*	0.316165	0.98977	3.17155
4	45427601	45427800	*	0.464233	0.992852	1.37472
4	45427701	45427900	*	0.457084	0.992852	1.68454
4	45440401	45440600	*	0.0345559	0.836582	-7.06599
4	45440501	45440700	*	0.150848	0.962763	-3.94511
4	45453001	45453200	*	0.573775	0.992852	1.29957
4	45453101	45453300	*	0.641444	0.992852	1.4132
4	45453201	45453400	*	0.347002	0.99238	3.22098
4	45453301	45453500	*	0.695922	0.992852	1.67134
4	45464901	45465100	*	0.7386	0.992852	-1.01437
4	45465001	45465200	*	0.020013	0.77564	9.12932
4	45472101	45472300	*	0.519719	0.992852	-1.92256
4	45472201	45472400	*	0.859552	0.992852	0.430452
4	45472301	45472500	*	0.928498	0.992852	-0.407925
4	45483301	45483500	*	0.746869	0.992852	-1.75296
4	45483401	45483600	*	0.754473	0.992852	-1.38886
4	45487701	45487900	*	0.0789498	0.915027	5.81063
4	45487801	45488000	*	0.9669	0.992852	-0.151829
4	45490501	45490700	*	0.889559	0.992852	0.598894
4	45490601	45490800	*	0.751711	0.992852	-2.04403
4	45494501	45494700	*	0.981734	0.992852	0.131449
4	45496201	45496400	*	0.352324	0.992585	-2.45149
4	45496301	45496500	*	0.352324	0.992585	-2.45149
4	45496601	45496800	*	0.39534	0.992852	2.47845
4	45496701	45496900	*	0.744785	0.992852	-0.888419
4	45496801	45497000	*	0.885533	0.992852	0.243268
4	45496901	45497100	*	0.830862	0.992852	0.355527
4	45499001	45499200	*	0.798998	0.992852	-0.752879
4	45499101	45499300	*	0.670808	0.992852	-1.24051
4	45505301	45505500	*	0.78682	0.992852	0.778722
4	45505401	45505600	*	0.112311	0.942594	2.29358
4	45505501	45505700	*	0.230183	0.981406	1.98937
4	45506601	45506800	*	0.59639	0.992852	2.78399
4	45506701	45506900	*	0.924066	0.992852	0.240856
4	45510901	45511100	*	0.268831	0.985503	-6.3577
4	45511001	45511200	*	0.220222	0.980119	-4.0937
4	45511101	45511300	*	0.827901	0.992852	-0.727845
4	45517601	45517800	*	0.496298	0.992852	-1.95602
4	45517701	45517900	*	0.686508	0.992852	-1.02374
4	45517801	45518000	*	0.869812	0.992852	-0.935829
4	45521201	45521400	*	0.598091	0.992852	-2.65547
4	45521301	45521500	*	0.587225	0.992852	-1.20037
4	45521401	45521600	*	0.962012	0.992852	0.121395
4	45522001	45522200	*	0.228737	0.981406	4.64646
4	45522101	45522300	*	0.334949	0.991723	2.49845
4	45522201	45522400	*	0.144123	0.959085	-5.38324
4	45527501	45527700	*	0.0838816	0.920413	-7.78497
4	45527601	45527800	*	0.0838816	0.920413	-7.78497
4	45528901	45529100	*	0.304679	0.988595	-2.05103
4	45529001	45529200	*	0.139593	0.957268	-1.58481
4	45529101	45529300	*	0.333171	0.991723	-0.916664
4	45529201	45529400	*	0.56306	0.992852	0.523394
4	45529301	45529500	*	0.200717	0.977183	1.34617
4	45531901	45532100	*	0.0542705	0.883612	-6.20599
4	45532001	45532200	*	0.336663	0.991723	-2.56686
4	45532101	45532300	*	0.150733	0.962757	-3.68497
4	45532201	45532400	*	0.244437	0.983401	-2.65319
4	45532301	45532500	*	0.279655	0.986679	2.20463
4	45578901	45579100	*	0.971136	0.992852	-0.109348
4	45590701	45590900	*	0.969768	0.992852	-0.144683
4	45590801	45591000	*	0.487113	0.992852	-3.01724
4	45590901	45591100	*	0.98925	0.992852	0.0655511
4	45592101	45592300	*	0.637266	0.992852	2.19626
4	45592201	45592400	*	0.901926	0.992852	-0.54688
4	45638101	45638300	*	0.63277	0.992852	1.4565
4	45638201	45638400	*	0.962043	0.992852	-0.170166
4	45654801	45655000	*	0.15427	0.963423	-4.17134
4	45654901	45655100	*	0.11663	0.944386	-4.03705
4	45655001	45655200	*	0.226051	0.981269	-5.52493
4	45704201	45704400	*	0.375321	0.992852	-3.94126
4	45704301	45704500	*	0.757375	0.992852	1.35383
4	45739801	45740000	*	0.151903	0.962869	2.90085
4	45745601	45745800	*	0.982806	0.992852	0.055854
4	45745701	45745900	*	0.283953	0.986679	-3.54491
4	45745801	45746000	*	0.140364	0.958237	-7.17054
4	45763801	45764000	*	0.195991	0.975881	-3.6683
4	45763901	45764100	*	0.923766	0.992852	-0.179541
4	45764001	45764200	*	0.0163074	0.758132	6.21665
4	45764101	45764300	*	0.256214	0.984489	6.0031
4	45764201	45764400	*	0.397218	0.992852	4.64707
4	45764301	45764500	*	0.195097	0.975758	4.26215
4	45770701	45770900	*	0.363009	0.992706	-4.80366
4	45770801	45771000	*	0.159069	0.965425	-7.89474
4	45770901	45771100	*	0.448274	0.992852	2.08409
4	45771001	45771200	*	0.992976	0.992852	-0.0122013
4	45771101	45771300	*	0.83754	0.992852	0.306339
4	45771201	45771400	*	0.52339	0.992852	1.77054
4	45771301	45771500	*	0.706844	0.992852	-0.841494
4	45771401	45771600	*	0.663947	0.992852	1.04503
4	45771701	45771900	*	0.961435	0.992852	0.0275285
4	45771801	45772000	*	0.210642	0.978836	-1.26742
4	45789801	45790000	*	0.851839	0.992852	-0.964779
4	45798201	45798400	*	0.992351	0.992852	0.0527903
4	45798301	45798500	*	0.90155	0.992852	-0.30075
4	45798401	45798600	*	0.874362	0.992852	-0.396616
4	45799001	45799200	*	0.262746	0.98492	-0.50175
4	45799101	45799300	*	0.411482	0.992852	-0.369115
4	45800701	45800900	*	0.659748	0.992852	-1.28374
4	45800801	45801000	*	0.317772	0.98977	1.88971
4	45800901	45801100	*	0.338384	0.991723	2.04082
4	45815301	45815500	*	0.148707	0.961541	-6.32863
4	45815401	45815600	*	0.532667	0.992852	2.19067
4	45815501	45815700	*	0.11448	0.943619	5.59858
4	45815601	45815800	*	0.438659	0.992852	-3.47067
4	45815801	45816000	*	0.420165	0.992852	2.30519
4	45815901	45816100	*	0.420165	0.992852	2.30519
4	45816001	45816200	*	0.577505	0.992852	3.90177
4	45816101	45816300	*	0.406565	0.992852	7.00775
4	45820001	45820200	*	0.80812	0.992852	0.530022
4	45820101	45820300	*	0.00935367	0.697251	3.85753
4	45820201	45820400	*	0.448459	0.992852	0.835119
4	45820301	45820500	*	0.511896	0.992852	-1.63462
4	45826901	45827100	*	0.0883501	0.922615	-1.44332
4	45827001	45827200	*	0.0125596	0.728158	-2.57662
4	45830601	45830800	*	0.35714	0.992585	3.42356
4	45830701	45830900	*	0.211405	0.979019	4.26554
4	45855401	45855600	*	0.181106	0.971005	4.212
4	45855501	45855700	*	0.0830666	0.919528	4.99684
4	45855601	45855800	*	0.607558	0.992852	2.4666
4	45867401	45867600	*	0.75807	0.992852	-0.580635
4	45867501	45867700	*	0.390726	0.992852	-1.98488
4	45867601	45867800	*	0.163965	0.965738	-7.92497
4	45882201	45882400	*	0.839817	0.992852	-1.55771
4	45882301	45882500	*	0.932424	0.992852	0.371795
4	45882401	45882600	*	0.835346	0.992852	0.667721
4	45882501	45882700	*	0.917305	0.992852	0.392405
4	45882601	45882800	*	0.577223	0.992852	3.13043
4	45882701	45882900	*	0.186476	0.972103	-3.00348
4	45882801	45883000	*	0.00697271	0.661534	-5.32683
4	45882901	45883100	*	0.0693015	0.906689	-8.09877
4	45883201	45883400	*	0.503887	0.992852	-3.2413
4	45883301	45883500	*	0.849929	0.992852	0.268063
4	45883401	45883600	*	0.249719	0.983693	-0.705561
4	45883501	45883700	*	0.0670979	0.903401	-0.975203
4	45883601	45883800	*	0.860797	0.992852	-0.112487
4	45883701	45883900	*	0.526891	0.992852	0.474642
4	45883801	45884000	*	0.730201	0.992852	0.25321
4	45883901	45884100	*	0.271661	0.985553	-1.80645
4	45884001	45884200	*	0.0750967	0.9115	-7.09879
4	45889401	45889600	*	0.314276	0.98977	2.19136
4	45889501	45889700	*	0.684169	0.992852	1.32289
4	45896301	45896500	*	0.832814	0.992852	0.778125
4	45896401	45896600	*	0.335806	0.991723	-1.81839
4	45896501	45896700	*	0.337478	0.991723	-1.89843
4	45934601	45934800	*	0.832865	0.992852	0.553136
4	45934701	45934900	*	0.650077	0.992852	1.38683
4	45941601	45941800	*	0.364166	0.992706	-3.9236
4	45941701	45941900	*	0.280209	0.986679	-2.14687
4	45941801	45942000	*	0.888636	0.992852	-0.311877
4	45949401	45949600	*	0.848919	0.992852	0.630144
4	45949501	45949700	*	0.292524	0.987022	3.92603
4	45949601	45949800	*	0.275715	0.986137	7.58231
4	45951301	45951500	*	0.888545	0.992852	-0.721568
4	45951401	45951600	*	0.866511	0.992852	1.19239
4	45953101	45953300	*	0.112511	0.942846	-6.3894
4	45953201	45953400	*	0.102618	0.934287	-4.88063
4	45953301	45953500	*	0.183438	0.97139	-3.26572
4	45953401	45953600	*	0.12038	0.946785	-2.26666
4	45953501	45953700	*	0.69793	0.992852	1.23319
4	45966001	45966200	*	0.335262	0.991723	1.02822
4	45966101	45966300	*	0.847063	0.992852	0.221708
4	45972901	45973100	*	0.688089	0.992852	-2.15588
4	45973001	45973200	*	0.445995	0.992852	-1.63138
4	45973101	45973300	*	0.964701	0.992852	0.114005
4	45973201	45973400	*	0.464541	0.992852	2.64508
4	45973301	45973500	*	0.266181	0.98498	-3.51875
4	45973401	45973600	*	0.471327	0.992852	-1.84628
4	45973501	45973700	*	0.735819	0.992852	1.22471
4	45973801	45974000	*	0.204595	0.97754	-3.27143
4	45973901	45974100	*	0.521985	0.992852	-1.74168
4	45974001	45974200	*	0.307067	0.988912	-4.19568
4	45974101	45974300	*	0.81911	0.992852	1.34198
4	46023201	46023400	*	0.0116646	0.720981	-9.37766
4	46023301	46023500	*	0.0187701	0.769455	-7.95063
4	46023401	46023600	*	0.126902	0.950542	-6.4309
4	46037801	46038000	*	0.187529	0.972643	-5.17857
4	46037901	46038100	*	0.187529	0.972643	-5.17857
4	46038201	46038400	*	0.970825	0.992852	0.125728
4	46038301	46038500	*	0.237781	0.982415	3.61363
4	46038401	46038600	*	0.315984	0.98977	2.98361
4	46038501	46038700	*	0.789973	0.992852	-1.14752
4	46040501	46040700	*	0.364565	0.992763	2.46218
4	46040601	46040800	*	0.957298	0.992852	0.276389
4	46085001	46085200	*	0.698301	0.992852	1.46886
4	46085101	46085300	*	0.617492	0.992852	1.53868
4	46085701	46085900	*	0.932806	0.992852	-0.165422
4	46085801	46086000	*	0.404633	0.992852	-1.77396
4	46087201	46087400	*	0.979355	0.992852	-0.0931264
4	46087301	46087500	*	0.272003	0.985553	4.18609
4	46087401	46087600	*	0.526396	0.992852	-2.81081
4	46087501	46087700	*	0.714142	0.992852	1.11814
4	46087601	46087800	*	0.314291	0.98977	2.28035
4	46087701	46087900	*	0.832203	0.992852	0.555556
4	46114601	46114800	*	0.70019	0.992852	0.979618
4	46114701	46114900	*	0.399596	0.992852	2.26406
4	46126401	46126600	*	0.527815	0.992852	-1.74603
4	46126501	46126700	*	0.527815	0.992852	-1.74603
4	46137901	46138100	*	0.574598	0.992852	0.298293
4	46138001	46138200	*	0.168499	0.96749	0.507457
4	46138101	46138300	*	0.0973984	0.930024	0.700558
4	46138201	46138400	*	0.907863	0.992852	0.0730488
4	46158401	46158600	*	0.704044	0.992852	-0.717125
4	46158501	46158700	*	0.440365	0.992852	1.16203
4	46158601	46158800	*	0.150061	0.962158	2.83606
4	46163901	46164100	*	0.408605	0.992852	3.91965
4	46164001	46164200	*	0.494321	0.992852	2.23807
4	46176301	46176500	*	0.113758	0.943346	-3.88195
4	46185501	46185700	*	0.609893	0.992852	1.23653
4	46185601	46185800	*	0.750667	0.992852	-0.702633
4	46185701	46185900	*	0.298889	0.987864	-3.88885
4	46196601	46196800	*	0.341214	0.992008	-2.75958
4	46196701	46196900	*	0.67109	0.992852	-1.73222
4	46196801	46197000	*	0.598601	0.992852	2.13326
4	46198001	46198200	*	0.834814	0.992852	1.04926
4	46198101	46198300	*	0.620387	0.992852	-2.67937
4	46202301	46202500	*	0.983148	0.992852	-0.0129788
4	46202401	46202600	*	0.59487	0.992852	0.26869
4	46202501	46202700	*	0.826648	0.992852	0.177763
4	46243601	46243800	*	0.113416	0.94291	-4.20782
4	46243701	46243900	*	0.291716	0.987022	-2.58787
4	46243801	46244000	*	0.0629209	0.895018	-6.36327
4	46277301	46277500	*	0.204679	0.977554	-4.21773
4	46291401	46291600	*	0.605598	0.992852	-2.93495
4	46291501	46291700	*	0.65599	0.992852	-1.89709
4	46291601	46291800	*	0.216863	0.979606	4.9274
4	46303501	46303700	*	0.326785	0.990611	3.37796
4	46303601	46303800	*	0.0967412	0.929219	4.92985
4	46303701	46303900	*	0.0250861	0.803224	10.9644
4	46305401	46305600	*	0.97967	0.992852	-0.0738485
4	46305501	46305700	*	0.189198	0.973183	-5.04178
4	46305601	46305800	*	0.439423	0.992852	-1.75049
4	46305701	46305900	*	0.561695	0.992852	-1.23221
4	46305801	46306000	*	0.948766	0.992852	0.310917
4	46342101	46342300	*	0.65596	0.992852	-1.85
4	46342201	46342400	*	0.558258	0.992852	-1.80397
4	46343001	46343200	*	0.9092	0.992852	0.102892
4	46343101	46343300	*	0.783096	0.992852	-0.275768
4	46343201	46343400	*	0.214618	0.979368	1.18499
4	46343301	46343500	*	0.596017	0.992852	0.403126
4	46343401	46343600	*	0.808803	0.992852	-0.262388
4	46344401	46344600	*	0.712392	0.992852	-0.159777
4	46344501	46344700	*	0.672131	0.992852	-0.232104
4	46345201	46345400	*	0.488695	0.992852	1.03454
4	46345301	46345500	*	0.712776	0.992852	0.345668
4	46371301	46371500	*	0.986899	0.992852	0.0111496
4	46371401	46371600	*	0.522886	0.992852	-0.478284
4	46374801	46375000	*	0.97645	0.992852	0.18819
4	46374901	46375100	*	0.946421	0.992852	0.345308
4	46375001	46375200	*	0.899888	0.992852	0.107551
4	46375101	46375300	*	0.819741	0.992852	0.21645
4	46375201	46375400	*	0.235329	0.98184	3.01657
4	46375301	46375500	*	0.310217	0.989644	3.9553
4	46388601	46388800	*	0.227786	0.981406	-4.84634
4	46388701	46388900	*	0.224592	0.980947	-3.55635
4	46388801	46389000	*	0.458528	0.992852	-1.36494
4	46388901	46389100	*	0.802904	0.992852	-0.152423
4	46389001	46389200	*	0.384749	0.992852	0.301488
4	46389101	46389300	*	0.7642	0.992852	-0.1134
4	46389201	46389400	*	0.325304	0.990601	-0.474235
4	46389901	46390100	*	0.0584911	0.890601	-1.586
4	46390001	46390200	*	0.748769	0.992852	0.288301
4	46390101	46390300	*	0.147925	0.961093	2.15379
4	46390201	46390400	*	0.103998	0.935287	2.50171
4	46390301	46390500	*	0.0513912	0.877526	2.27273
4	46390501	46390700	*	0.751372	0.992852	-0.219001
4	46390601	46390800	*	0.80791	0.992852	0.163825
4	46390701	46390900	*	0.547008	0.992852	1.78098
4	46403501	46403700	*	0.306373	0.988682	6.05096
4	46403601	46403800	*	0.306373	0.988682	6.05096
4	46403701	46403900	*	0.102133	0.933597	-2.84866
4	46403801	46404000	*	0.041515	0.861241	-3.3522
4	46404001	46404200	*	0.796169	0.992852	-1.02511
4	46404101	46404300	*	0.272819	0.985722	-3.80632
4	46404201	46404400	*	0.444931	0.992852	-4.71641
4	46404601	46404800	*	0.0783513	0.914097	5.9075
4	46404701	46404900	*	0.107502	0.938756	5.1063
4	46410901	46411100	*	0.560591	0.992852	1.53225
4	46411001	46411200	*	0.882376	0.992852	0.444133
4	46411101	46411300	*	0.486081	0.992852	4.76478
4	46411201	46411400	*	0.486081	0.992852	4.76478
4	46411701	46411900	*	0.374949	0.992852	6.64835
4	46411801	46412000	*	0.350047	0.992585	5.01276
4	46417601	46417800	*	0.910232	0.992852	-0.611806
4	46417701	46417900	*	0.910232	0.992852	-0.611806
4	46417901	46418100	*	0.76245	0.992852	0.616739
4	46418001	46418200	*	0.406904	0.992852	2.08674
4	46418101	46418300	*	0.749545	0.992852	-1.90027
4	46449301	46449500	*	0.267818	0.985325	-2.8075
4	46449401	46449600	*	0.329852	0.991164	-2.97845
4	46452601	46452800	*	0.121378	0.94696	-0.719722
4	46452701	46452900	*	0.0471089	0.872244	-0.849213
4	46452801	46453000	*	0.340269	0.991928	-1.52555
4	46452901	46453100	*	0.474565	0.992852	1.42288
4	46453801	46454000	*	0.670514	0.992852	-1.4748
4	46453901	46454100	*	0.670514	0.992852	-1.4748
4	46454201	46454400	*	0.115274	0.943622	4.94914
4	46454301	46454500	*	0.115274	0.943622	4.94914
4	46454401	46454600	*	0.21569	0.979606	4.53117
4	46454501	46454700	*	0.701281	0.992852	1.2695
4	46454601	46454800	*	0.277557	0.986678	-6.46809
4	46474301	46474500	*	0.348898	0.992585	-2.79794
4	46474401	46474600	*	0.302414	0.988492	-1.49501
4	46474501	46474700	*	0.309199	0.989553	-2.04222
4	46474601	46474800	*	0.579417	0.992852	2.49565
4	46485301	46485500	*	0.000664799	0.355302	-13.7464
4	46485401	46485600	*	0.0479643	0.873407	-8.01642
4	46486001	46486200	*	0.892774	0.992852	-0.427928
4	46486101	46486300	*	0.379519	0.992852	2.36326
4	46488801	46489000	*	0.32907	0.991049	2.87984
4	46488901	46489100	*	0.914503	0.992852	0.243871
4	46489001	46489200	*	0.81495	0.992852	0.373587
4	46489601	46489800	*	0.0915647	0.924311	-0.892037
4	46489701	46489900	*	0.738259	0.992852	-0.199526
4	46489801	46490000	*	0.117366	0.944644	-0.837316
4	46489901	46490100	*	0.0277459	0.816073	-1.50658
4	46490001	46490200	*	0.608492	0.992852	-0.67856
4	46490101	46490300	*	0.782002	0.992852	-0.40048
4	46497601	46497800	*	0.263098	0.984977	1.03093
4	46497701	46497900	*	0.16218	0.965738	4.11313
4	46497801	46498000	*	0.830979	0.992852	0.582235
4	46497901	46498100	*	0.219535	0.979606	-5.61414
4	46498601	46498800	*	0.850342	0.992852	0.779727
4	46498701	46498900	*	0.234536	0.98184	5.29159
4	46498801	46499000	*	0.984182	0.992852	-0.0931637
4	46498901	46499100	*	0.216958	0.979606	5.02586
4	46499001	46499200	*	0.0490059	0.873407	5.07747
4	46499101	46499300	*	0.0966887	0.929172	2.77151
4	46499201	46499400	*	0.383201	0.992852	-0.77329
4	46508001	46508200	*	0.914171	0.992852	0.119915
4	46508101	46508300	*	0.334014	0.991723	-1.23192
4	46508201	46508400	*	0.802405	0.992852	0.904546
4	46508301	46508500	*	0.188827	0.973158	-4.4629
4	46508401	46508600	*	0.213845	0.979368	-5.18818
4	46527001	46527200	*	0.664177	0.992852	-2.54681
4	46527101	46527300	*	0.664177	0.992852	-2.54681
4	46534601	46534800	*	0.658147	0.992852	-1.65548
4	46534701	46534900	*	0.571348	0.992852	-1.67145
4	46534801	46535000	*	0.202202	0.977427	-4.69746
4	46534901	46535100	*	0.12668	0.950542	-7.89248
4	46535301	46535500	*	0.563893	0.992852	3.48962
4	46535401	46535600	*	0.0422082	0.861978	-6.71591
4	46535501	46535700	*	0.164584	0.965919	-3.00404
4	46535601	46535800	*	0.704905	0.992852	0.516725
4	46535701	46535900	*	0.43067	0.992852	-0.520768
4	46535801	46536000	*	0.35626	0.992585	0.437117
4	46536001	46536200	*	0.52713	0.992852	-0.325802
4	46536101	46536300	*	0.615924	0.992852	-0.239657
4	46536501	46536700	*	0.986794	0.992852	0.0838504
4	46536601	46536800	*	0.985242	0.992852	0.0574921
4	46536701	46536900	*	0.736057	0.992852	1.39159
4	46562001	46562200	*	0.730179	0.992852	-1.31124
4	46562101	46562300	*	0.556643	0.992852	-1.97886
4	46562201	46562400	*	0.459516	0.992852	-3.62966
4	46563801	46564000	*	0.786747	0.992852	-1.00082
4	46563901	46564100	*	0.311864	0.989729	-2.8274
4	46564001	46564200	*	0.733732	0.992852	-1.21619
4	46565601	46565800	*	0.820686	0.992852	-1.16252
4	46565701	46565900	*	0.820686	0.992852	-1.16252
4	46565901	46566100	*	0.949048	0.992852	-0.325309
4	46566001	46566200	*	0.949048	0.992852	-0.325309
4	46590801	46591000	*	0.0746684	0.911276	7.89341
4	46590901	46591100	*	0.14112	0.958415	5.20344
4	46599301	46599500	*	0.72442	0.992852	-1.77225
4	46599401	46599600	*	0.783862	0.992852	-1.40344
4	46600001	46600200	*	0.054182	0.883612	-4.72441
4	46600101	46600300	*	0.313827	0.98977	-2.28539
4	46600201	46600400	*	0.736378	0.992852	0.87026
4	46600301	46600500	*	0.442453	0.992852	1.97079
4	46602201	46602400	*	0.839724	0.992852	-0.246874
4	46602301	46602500	*	0.541042	0.992852	0.919564
4	46602401	46602600	*	0.538409	0.992852	-2.38591
4	46602501	46602700	*	0.0103978	0.708752	-10.6026
4	46611301	46611500	*	0.956514	0.992852	-0.057378
4	46611401	46611600	*	0.747525	0.992852	0.221571
4	46611501	46611700	*	0.947825	0.992852	0.060784
4	46611601	46611800	*	0.250492	0.983866	-6.22711
4	46611701	46611900	*	0.250492	0.983866	-6.22711
4	46617501	46617700	*	0.773266	0.992852	1.09823
4	46617701	46617900	*	0.579211	0.992852	-2.3779
4	46617801	46618000	*	0.668829	0.992852	-1.78305
4	46620701	46620900	*	0.76559	0.992852	1.15483
4	46620801	46621000	*	0.991269	0.992852	-0.0416989
4	46620901	46621100	*	0.348128	0.992585	-2.77045
4	46621001	46621200	*	0.345208	0.99238	-2.35702
4	46621101	46621300	*	0.485146	0.992852	-2.66189
4	46621201	46621400	*	0.274604	0.985866	-4.66873
4	46621301	46621500	*	0.512106	0.992852	-3.95328
4	46636601	46636800	*	0.923439	0.992852	0.480769
4	46636701	46636900	*	0.557955	0.992852	-1.26568
4	46636801	46637000	*	0.729034	0.992852	-0.831217
4	46650601	46650800	*	0.502146	0.992852	0.221657
4	46650701	46650900	*	0.437662	0.992852	-0.390407
4	46650801	46651000	*	0.650988	0.992852	-0.374552
4	46650901	46651100	*	0.951497	0.992852	-0.0726764
4	46657001	46657200	*	0.159219	0.965509	9.89664
4	46657101	46657300	*	0.557953	0.992852	1.08683
4	46657201	46657400	*	0.568124	0.992852	0.384843
4	46657301	46657500	*	0.370718	0.992852	-0.619976
4	46657401	46657600	*	0.0923518	0.92554	-1.77261
4	46663101	46663300	*	0.151166	0.962763	-3.85846
4	46663201	46663400	*	0.03973	0.857269	-5.38246
4	46664301	46664500	*	0.540951	0.992852	-1.69224
4	46664401	46664600	*	0.31135	0.989644	-1.84431
4	46664501	46664700	*	0.263661	0.98498	-0.76146
4	46664601	46664800	*	0.536081	0.992852	-0.513649
4	46665501	46665700	*	0.720151	0.992852	-0.741353
4	46665601	46665800	*	0.5458	0.992852	1.31654
4	46665701	46665900	*	0.764113	0.992852	0.988997
4	46665801	46666000	*	0.864379	0.992852	0.579902
4	46665901	46666100	*	0.73531	0.992852	-1.09768
4	46666001	46666200	*	0.347362	0.992446	-2.75807
4	46668501	46668700	*	0.250496	0.983866	-3.54284
4	46668601	46668800	*	0.16663	0.966775	-3.69919
4	46668701	46668900	*	0.286279	0.986679	-5.45885
4	46673501	46673700	*	0.292817	0.987022	2.46999
4	46673601	46673800	*	0.446868	0.992852	1.53697
4	46673701	46673900	*	0.770452	0.992852	-1.15744
4	46676201	46676400	*	0.370208	0.992852	-5.3858
4	46676301	46676500	*	0.370208	0.992852	-5.3858
4	46676901	46677100	*	0.575861	0.992852	-4.30551
4	46677001	46677200	*	0.912349	0.992852	0.639768
4	46689601	46689800	*	0.802623	0.992852	1.68195
4	46689701	46689900	*	0.706657	0.992852	-1.25136
4	46689801	46690000	*	0.177961	0.970169	-2.76772
4	46689901	46690100	*	0.895696	0.992852	0.356234
4	46696601	46696800	*	0.404149	0.992852	-3.48733
4	46696701	46696900	*	0.268937	0.985503	-4.51073
4	46731601	46731800	*	0.38299	0.992852	-1.9784
4	46731801	46732000	*	0.931543	0.992852	-0.297727
4	46736401	46736600	*	0.287113	0.986679	-3.61944
4	46736501	46736700	*	0.609551	0.992852	-1.44577
4	46737101	46737300	*	0.425087	0.992852	2.84097
4	46737201	46737400	*	0.868397	0.992852	-0.45429
4	46737301	46737500	*	0.214455	0.979368	-4.0138
4	46774401	46774600	*	0.868956	0.992852	-0.820424
4	46774501	46774700	*	0.580831	0.992852	1.64537
4	46774601	46774800	*	0.789122	0.992852	-0.769993
4	46811001	46811200	*	0.827023	0.992852	-1.33486
4	46811101	46811300	*	0.258194	0.984489	-4.95342
4	46811301	46811500	*	0.611889	0.992852	-2.62769
4	46811401	46811600	*	0.05751	0.889357	-7.32988
4	46811501	46811700	*	0.463919	0.992852	-3.47026
4	46832601	46832800	*	0.853934	0.992852	0.982071
4	46832701	46832900	*	0.680367	0.992852	-1.36553
4	46832801	46833000	*	0.557584	0.992852	-1.95002
4	46869501	46869700	*	0.497374	0.992852	3.10501
4	46869601	46869800	*	0.565779	0.992852	1.89909
4	46869701	46869900	*	0.711519	0.992852	1.86642
4	46870501	46870700	*	0.280607	0.986679	-3.83655
4	46870601	46870800	*	0.787472	0.992852	-1.08631
4	46885101	46885300	*	0.385009	0.992852	-2.18351
4	46885201	46885400	*	0.317948	0.98977	-1.70316
4	46885301	46885500	*	0.57536	0.992852	-1.36022
4	46886101	46886300	*	0.690558	0.992852	1.16774
4	46886201	46886400	*	0.942227	0.992852	0.20813
4	46886401	46886600	*	0.554525	0.992852	2.21859
4	46886501	46886700	*	0.36279	0.992706	-3.40598
4	46886601	46886800	*	0.776051	0.992852	-0.759251
4	46886701	46886900	*	0.34482	0.99238	2.65631
4	46935501	46935700	*	0.174882	0.969531	7.25607
4	46935601	46935800	*	0.51598	0.992852	3.13172
4	46977501	46977700	*	0.186012	0.972103	-10.6046
4	46977601	46977800	*	0.362773	0.992706	3.62928
4	46977701	46977900	*	0.0991344	0.931317	5.95196
4	46986501	46986700	*	0.400356	0.992852	2.40789
4	46986601	46986800	*	0.400356	0.992852	2.40789
4	46986701	46986900	*	0.845042	0.992852	0.840173
4	46986801	46987000	*	0.586254	0.992852	2.27425
4	46987501	46987700	*	0.193365	0.974901	-6.19112
4	46987601	46987800	*	0.477625	0.992852	-2.22831
4	46987701	46987900	*	0.621529	0.992852	1.39871
4	46987801	46988000	*	0.311872	0.989729	4.24379
4	46987901	46988100	*	0.153479	0.963358	3.37509
4	46988001	46988200	*	0.419448	0.992852	2.54916
4	46988201	46988400	*	0.884561	0.992852	-0.792785
4	46988301	46988500	*	0.884561	0.992852	-0.792785
4	46989001	46989200	*	0.728977	0.992852	1.73709
4	46989201	46989400	*	0.00193187	0.487206	-10.683
4	46989301	46989500	*	0.00706436	0.663894	-7.24102
4	46989401	46989600	*	0.833655	0.992852	-1.31796
4	47010701	47010900	*	0.635378	0.992852	-2.9053
4	47010801	47011000	*	0.771252	0.992852	1.08829
4	47010901	47011100	*	0.969097	0.992852	0.0969768
4	47011001	47011200	*	0.159517	0.965738	-2.29549
4	47011101	47011300	*	0.567173	0.992852	3.24999
4	47037201	47037400	*	0.0453069	0.868517	2.07966
4	47037301	47037500	*	0.0562136	0.887287	1.42954
4	47056001	47056200	*	0.0901397	0.92319	-6.34621
4	47056101	47056300	*	0.624692	0.992852	-2.26747
4	47056301	47056500	*	0.156178	0.963976	-5.29231
4	47056401	47056600	*	0.0563488	0.887583	-3.90303
4	47056501	47056700	*	0.0509233	0.876396	-2.50588
4	47056601	47056800	*	0.46508	0.992852	-0.607374
4	47056701	47056900	*	0.824813	0.992852	-0.227638
4	47056801	47057000	*	0.467986	0.992852	-0.384641
4	47109701	47109900	*	0.722758	0.992852	-1.87279
4	47109801	47110000	*	0.527792	0.992852	-2.57448
4	47109901	47110100	*	0.309148	0.989553	-4.61927
4	47122101	47122300	*	0.400456	0.992852	-2.39024
4	47122201	47122400	*	0.75836	0.992852	0.853898
4	47122301	47122500	*	0.83299	0.992852	0.790895
4	47122401	47122600	*	0.314759	0.98977	-2.83817
4	47122501	47122700	*	0.904206	0.992852	-0.288277
4	47129801	47130000	*	0.0452001	0.868502	-4.09226
4	47129901	47130100	*	0.0900624	0.92319	-3.22276
4	47161201	47161400	*	0.304496	0.988595	5.39005
4	47161301	47161500	*	0.304496	0.988595	5.39005
4	47210501	47210700	*	0.397333	0.992852	-1.76741
4	47210601	47210800	*	0.397333	0.992852	-1.76741
4	47236101	47236300	*	0.908503	0.992852	-0.169824
4	47236201	47236400	*	0.819216	0.992852	0.348315
4	47236301	47236500	*	0.747447	0.992852	1.02733
4	47251001	47251200	*	0.994556	0.992852	0.016948
4	47251101	47251300	*	0.318462	0.989806	-2.90531
4	47255501	47255700	*	0.299552	0.987927	-2.99866
4	47255601	47255800	*	0.414753	0.992852	-2.952
4	47278401	47278600	*	0.249171	0.983405	-4.79815
4	47278501	47278700	*	0.437213	0.992852	-4.13365
4	47284901	47285100	*	0.0253527	0.804882	-1.9704
4	47285001	47285200	*	0.306987	0.988912	-1.20552
4	47285101	47285300	*	0.870181	0.992852	-0.265585
4	47294201	47294400	*	0.956912	0.992852	-0.04998
4	47294301	47294500	*	0.712562	0.992852	0.33056
4	47294601	47294800	*	0.933535	0.992852	0.495522
4	47294701	47294900	*	0.911346	0.992852	0.420014
4	47294801	47295000	*	0.779478	0.992852	0.863952
4	47294901	47295100	*	0.627727	0.992852	-1.6828
4	47302301	47302500	*	0.84481	0.992852	-0.290825
4	47302401	47302600	*	0.644312	0.992852	0.63987
4	47302701	47302900	*	0.277725	0.986678	-2.6767
4	47302801	47303000	*	0.553247	0.992852	-0.961851
4	47302901	47303100	*	0.988057	0.992852	0.027601
4	47303401	47303600	*	0.819378	0.992852	-0.791394
4	47303501	47303700	*	0.819378	0.992852	-0.791394
4	47303601	47303800	*	0.589869	0.992852	-3.39599
4	47303701	47303900	*	0.589869	0.992852	-3.39599
4	47308701	47308900	*	0.00732086	0.669066	-10.9502
4	47308801	47309000	*	0.00886163	0.689457	-10.967
4	47310701	47310900	*	0.966598	0.992852	0.0282352
4	47310801	47311000	*	0.808507	0.992852	-0.129595
4	47310901	47311100	*	0.978459	0.992852	0.0242836
4	47315501	47315700	*	0.438553	0.992852	-3.36606
4	47315601	47315800	*	0.683901	0.992852	-2.32589
4	47319401	47319600	*	0.484696	0.992852	-1.71912
4	47319501	47319700	*	0.803337	0.992852	-0.86283
4	47329401	47329600	*	0.829234	0.992852	0.949323
4	47329501	47329700	*	0.829234	0.992852	0.949323
4	47351901	47352100	*	0.325054	0.990601	1.12649
4	47352001	47352200	*	0.951645	0.992852	-0.0379403
4	47352101	47352300	*	0.875123	0.992852	-0.149504
4	47353701	47353900	*	0.7642	0.992852	-0.13574
4	47353801	47354000	*	0.637919	0.992852	-0.186904
4	47353901	47354100	*	0.765032	0.992852	0.155667
4	47354001	47354200	*	0.4959	0.992852	0.328529
4	47354101	47354300	*	0.961834	0.992852	-0.0388323
4	47362701	47362900	*	0.222366	0.980733	-4.52351
4	47362801	47363000	*	0.841789	0.992852	0.772448
4	47362901	47363100	*	0.0858766	0.920594	5.02692
4	47368801	47369000	*	0.413475	0.992852	-3.0541
4	47368901	47369100	*	0.290964	0.986923	-2.34277
4	47369001	47369200	*	0.746821	0.992852	0.448903
4	47398301	47398500	*	0.20502	0.977712	3.69064
4	47398401	47398600	*	0.20502	0.977712	3.69064
4	47400301	47400500	*	0.826468	0.992852	0.823045
4	47400401	47400600	*	0.990807	0.992852	-0.0364329
4	47400501	47400700	*	0.724143	0.992852	-1.47849
4	47419601	47419800	*	0.119987	0.946577	0.966184
4	47419701	47419900	*	0.440051	0.992852	0.424505
4	47419801	47420000	*	0.0859899	0.920704	4.0798
4	47419901	47420100	*	0.311585	0.989644	-4.54891
4	47420001	47420200	*	0.310844	0.989644	-5.08914
4	47420101	47420300	*	0.681516	0.992852	1.68568
4	47420201	47420400	*	0.185873	0.972103	5.21577
4	47420301	47420500	*	0.73201	0.992852	-1.53298
4	47420401	47420600	*	0.621152	0.992852	-2.16776
4	47422101	47422300	*	0.796569	0.992852	-1.75151
4	47422201	47422400	*	0.681915	0.992852	1.25065
4	47422301	47422500	*	0.508165	0.992852	2.29131
4	47425301	47425500	*	0.989178	0.992852	0.055371
4	47425801	47426000	*	0.0121495	0.724604	-3.24618
4	47425901	47426100	*	0.0121495	0.724604	-3.24618
4	47438001	47438200	*	0.469111	0.992852	-0.511007
4	47438101	47438300	*	0.465988	0.992852	0.337923
4	47438201	47438400	*	0.0586854	0.890798	1.03785
4	47438301	47438500	*	0.743254	0.992852	0.592701
4	47438401	47438600	*	0.377964	0.992852	2.18668
4	47453801	47454000	*	0.491639	0.992852	1.3495
4	47453901	47454100	*	0.382878	0.992852	1.23593
4	47454001	47454200	*	0.635088	0.992852	0.861757
4	47474001	47474200	*	0.426536	0.992852	-0.384368
4	47474101	47474300	*	0.426726	0.992852	-0.3938
4	47474201	47474400	*	0.259801	0.984489	-0.583012
4	47474301	47474500	*	0.876641	0.992852	0.11252
4	47474401	47474600	*	0.166608	0.966775	0.612042
4	47474501	47474700	*	0.470793	0.992852	-0.310842
4	47474601	47474800	*	0.17225	0.969239	-0.92007
4	47474801	47475000	*	0.287406	0.986679	0.732404
4	47494701	47494900	*	0.35512	0.992585	-3.48488
4	47494801	47495000	*	0.982637	0.992852	0.0552533
4	47502401	47502600	*	0.44836	0.992852	-2.98371
4	47502501	47502700	*	0.44836	0.992852	-2.98371
4	47502701	47502900	*	0.0133126	0.734701	-4.88972
4	47502801	47503000	*	0.519455	0.992852	-1.2623
4	47502901	47503100	*	0.777863	0.992852	-0.709702
4	47503001	47503200	*	0.845846	0.992852	0.780102
4	47503101	47503300	*	0.674532	0.992852	2.06105
4	47598301	47598500	*	0.430911	0.992852	2.73361
4	47598401	47598600	*	0.430911	0.992852	2.73361
4	47598601	47598800	*	0.897623	0.992852	-0.668218
4	47598701	47598900	*	0.897623	0.992852	-0.668218
4	47649801	47650000	*	0.192609	0.974373	-4.47476
4	47649901	47650100	*	0.192609	0.974373	-4.47476
4	47650001	47650200	*	0.963117	0.992852	0.25666
4	47650101	47650300	*	0.180118	0.97065	-4.85339
4	47650201	47650400	*	0.184607	0.97139	-7.06972
4	47650301	47650500	*	0.294478	0.987279	4.08239
4	47650401	47650600	*	0.537339	0.992852	2.27247
4	47693201	47693400	*	0.909649	0.992852	0.367004
4	47693301	47693500	*	0.638607	0.992852	1.43811
4	48029501	48029700	*	0.661223	0.992852	1.48624
4	48029601	48029800	*	0.661223	0.992852	1.48624
4	48029701	48029900	*	0.0259239	0.807424	10.1178
4	48029801	48030000	*	0.353626	0.992585	4.085
4	48029901	48030100	*	0.627174	0.992852	2.24681
4	48041901	48042100	*	0.33408	0.991723	3.49423
4	48042001	48042200	*	0.506924	0.992852	2.17432
4	48042101	48042300	*	0.866737	0.992852	-0.790389
4	48042201	48042400	*	0.985494	0.992852	-0.0807979
4	48042301	48042500	*	0.800335	0.992852	1.41007
4	48042501	48042700	*	0.284812	0.986679	0.650427
4	48042601	48042800	*	0.186415	0.972103	0.714626
4	48042701	48042900	*	0.0887121	0.922852	1.17129
4	48043501	48043700	*	0.015716	0.754031	1.53507
4	48043601	48043800	*	0.0502033	0.875161	1.05163
4	48043701	48043900	*	0.588255	0.992852	-0.28325
4	48043801	48044000	*	0.211754	0.979019	-0.608256
4	48043901	48044100	*	0.171317	0.968837	-0.454545
4	48045501	48045700	*	0.808739	0.992852	-0.128738
4	48045601	48045800	*	0.501059	0.992852	-0.277621
4	48045701	48045900	*	0.586937	0.992852	-0.271497
4	48049801	48050000	*	0.672967	0.992852	0.938979
4	48049901	48050100	*	0.672967	0.992852	0.938979
4	48050301	48050500	*	0.411726	0.992852	3.67269
4	48050401	48050600	*	0.992847	0.992852	0.0177305
4	48051101	48051300	*	0.689768	0.992852	1.76393
4	48051201	48051400	*	0.411003	0.992852	4.34567
4	48052901	48053100	*	0.038675	0.852339	-6.17453
4	48053001	48053200	*	0.199994	0.977145	-3.23747
4	48053101	48053300	*	0.741053	0.992852	-1.11792
4	48053401	48053600	*	0.643825	0.992852	-0.849718
4	48053501	48053700	*	0.706311	0.992852	0.552424
4	48053601	48053800	*	0.809889	0.992852	0.366355
4	48076801	48077000	*	0.173964	0.969391	-6.21921
4	48076901	48077100	*	0.286821	0.986679	-4.30055
4	48077001	48077200	*	0.637692	0.992852	-1.22786
4	48077101	48077300	*	0.704966	0.992852	0.83588
4	48077201	48077400	*	0.82781	0.992852	-0.509459
4	48077301	48077500	*	0.685439	0.992852	-1.15362
4	48077401	48077600	*	0.995042	0.992852	-0.0209368
4	48086701	48086900	*	0.755058	0.992852	1.13379
4	48086801	48087000	*	0.529911	0.992852	2.1394
4	48086901	48087100	*	0.620485	0.992852	-2.26068
4	48116501	48116700	*	0.863362	0.992852	0.537246
4	48116601	48116800	*	0.863362	0.992852	0.537246
4	48124401	48124600	*	0.0236248	0.797262	-8.61347
4	48124501	48124700	*	0.657449	0.992852	-0.530728
4	48124601	48124800	*	0.466811	0.992852	0.85066
4	48125201	48125400	*	0.70371	0.992852	0.198232
4	48125301	48125500	*	0.642989	0.992852	-0.569922
4	48125401	48125600	*	0.49704	0.992852	-2.83764
4	48132201	48132400	*	0.803993	0.992852	1.08161
4	48132301	48132500	*	0.96072	0.992852	-0.147482
4	48132401	48132600	*	0.695007	0.992852	-1.36774
4	48132701	48132900	*	0.885978	0.992852	0.51702
4	48132801	48133000	*	0.94629	0.992852	-0.211017
4	48132901	48133100	*	0.917741	0.992852	-0.395836
4	48133101	48133300	*	0.426404	0.992852	-3.43137
4	48133201	48133400	*	0.815418	0.992852	0.661743
4	48133301	48133500	*	0.355271	0.992585	2.8163
4	48182001	48182200	*	0.123752	0.948249	-4.97874
4	48182101	48182300	*	0.352308	0.992585	-2.40385
4	48198001	48198200	*	0.657407	0.992852	1.74663
4	48198101	48198300	*	0.692997	0.992852	1.76344
4	48198301	48198500	*	0.249657	0.983693	3.36105
4	48198401	48198600	*	0.249657	0.983693	3.36105
4	48198501	48198700	*	0.867041	0.992852	-0.357736
4	48198601	48198800	*	0.748493	0.992852	-0.676877
4	48198701	48198900	*	0.378747	0.992852	-2.70833
4	48273101	48273300	*	0.459923	0.992852	-2.11962
4	48273201	48273400	*	0.571649	0.992852	-1.58396
4	48278701	48278900	*	0.21298	0.979368	-1.09067
4	48278801	48279000	*	0.859288	0.992852	-0.110476
4	48278901	48279100	*	0.947625	0.992852	0.041858
4	48279001	48279200	*	0.776176	0.992852	0.224227
4	48280101	48280300	*	0.939915	0.992852	0.068858
4	48280201	48280400	*	0.656449	0.992852	0.425285
4	48280301	48280500	*	0.842948	0.992852	-0.204169
4	48321301	48321500	*	0.968818	0.992852	-0.240729
4	48321401	48321600	*	0.968818	0.992852	-0.240729
4	48321801	48322000	*	0.923687	0.992852	-0.303386
4	48321901	48322100	*	0.923687	0.992852	-0.303386
4	48407301	48407500	*	0.141949	0.958415	-7.24661
4	48407401	48407600	*	0.804639	0.992852	1.03169
4	48407501	48407700	*	0.0765221	0.912647	5.82887
4	48407601	48407800	*	0.000934431	0.397106	12.3348
4	48471101	48471300	*	0.589601	0.992852	-2.37214
4	48471201	48471400	*	0.562998	0.992852	-2.5724
4	48471901	48472100	*	0.712809	0.992852	1.89189
4	48472001	48472200	*	0.76324	0.992852	0.875609
4	48472101	48472300	*	0.563826	0.992852	-1.27963
4	48472201	48472400	*	0.277986	0.986679	-1.40123
4	48472301	48472500	*	0.985077	0.992852	0.0232228
4	48472401	48472600	*	0.843607	0.992852	0.214198
4	48472501	48472700	*	0.501089	0.992852	0.555426
4	48472601	48472800	*	0.231323	0.981406	1.29561
4	48472701	48472900	*	0.36217	0.992706	1.37255
4	48473501	48473700	*	0.560978	0.992852	-2.1348
4	48473601	48473800	*	0.370791	0.992852	-5.01626
4	48540901	48541100	*	0.18938	0.973183	-0.75188
4	48541001	48541200	*	0.948356	0.992852	0.0588441
4	48541101	48541300	*	0.798733	0.992852	-0.245202
4	48541201	48541400	*	0.538755	0.992852	-0.902271
4	48541301	48541500	*	0.297706	0.987756	-2.59422
4	48541401	48541600	*	0.235802	0.98184	-3.47432
4	48541601	48541800	*	0.163568	0.965738	-4.85855
4	48541701	48541900	*	0.520293	0.992852	-1.92621
4	48541801	48542000	*	0.830471	0.992852	-0.689729
4	48543101	48543300	*	0.00440406	0.6022	14.3446
4	48543201	48543400	*	0.00440406	0.6022	14.3446
4	48543501	48543700	*	0.0198452	0.77564	-5.46157
4	48543601	48543800	*	0.065292	0.898472	-4.30771
4	48543701	48543900	*	0.118981	0.946092	-3.30093
4	48543801	48544000	*	0.0908772	0.923495	-2.94662
4	48555901	48556100	*	0.0550631	0.885077	-10.7826
4	48556001	48556200	*	0.133477	0.953486	-8.69565
4	48568401	48568600	*	0.5079	0.992852	2.70397
4	48568501	48568700	*	0.332025	0.991723	5.0813
4	48579301	48579500	*	0.517299	0.992852	-0.986903
4	48579401	48579600	*	0.447001	0.992852	-1.62484
4	48579601	48579800	*	0.471741	0.992852	3.55149
4	48579701	48579900	*	0.984265	0.992852	-0.0733138
4	48579801	48580000	*	0.383719	0.992852	-2.86877
4	48584201	48584400	*	0.0754481	0.911558	9.17504
4	48584301	48584500	*	0.101491	0.932983	4.77533
4	48584401	48584600	*	0.94978	0.992852	0.255102
4	48587701	48587900	*	0.649536	0.992852	1.62491
4	48587801	48588000	*	0.634491	0.992852	1.24446
4	48622801	48623000	*	0.0091455	0.693193	-4.03718
4	48622901	48623100	*	0.337161	0.991723	-2.0658
4	48623001	48623200	*	0.640515	0.992852	1.73934
4	48623101	48623300	*	0.588156	0.992852	2.32246
4	48623201	48623400	*	0.839077	0.992852	-0.688945
4	48623301	48623500	*	0.839077	0.992852	-0.688945
4	48630301	48630500	*	0.723532	0.992852	0.724811
4	48630401	48630600	*	0.791485	0.992852	0.636024
4	48680801	48681000	*	0.0136103	0.736807	8.29082
4	48680901	48681100	*	0.0161487	0.758059	-1.42992
4	48681001	48681200	*	0.0376052	0.84681	-1.24867
4	48684101	48684300	*	0.271496	0.985503	-6.68267
4	48684201	48684400	*	0.138623	0.957268	-5.4275
4	48684301	48684500	*	0.368101	0.992852	-2.72229
4	48684401	48684600	*	0.887462	0.992852	-0.759331
4	48684501	48684700	*	0.394636	0.992852	2.96307
4	48684601	48684800	*	0.030056	0.825093	4.19169
4	48684701	48684900	*	0.0943531	0.92712	3.52384
4	48684801	48685000	*	0.771778	0.992852	-1.62664
4	48684901	48685100	*	0.61047	0.992852	-2.19937
4	48691701	48691900	*	0.0677908	0.904788	15.7085
4	48691801	48692000	*	0.837503	0.992852	0.721272
4	48691901	48692100	*	0.465707	0.992852	-2.7129
4	48692001	48692200	*	0.466801	0.992852	-1.98612
4	48697401	48697600	*	0.427036	0.992852	-2.75512
4	48697501	48697700	*	0.822453	0.992852	-0.575591
4	48697601	48697800	*	0.771499	0.992852	0.540146
4	48697701	48697900	*	0.524005	0.992852	-3.03836
4	48771201	48771400	*	0.5287	0.992852	-0.754616
4	48771301	48771500	*	0.346395	0.99238	-0.978644
4	48771401	48771600	*	0.842463	0.992852	-0.143615
4	48771501	48771700	*	0.5064	0.992852	-0.753431
4	48771601	48771800	*	0.58801	0.992852	-1.1791
4	48779201	48779400	*	0.309296	0.989553	1.61042
4	48779301	48779500	*	0.309296	0.989553	1.61042
4	48779401	48779600	*	0.246001	0.983401	8.99042
4	48779501	48779700	*	0.859532	0.992852	1.08069
4	48822101	48822300	*	0.425371	0.992852	-4.7619
4	48822201	48822400	*	0.773848	0.992852	0.726023
4	48822301	48822500	*	0.281468	0.986679	-2.49598
4	48822401	48822600	*	0.0318761	0.829945	-9.68857
4	49057101	49057300	*	0.142395	0.958415	-4.90599
4	49057201	49057400	*	0.145218	0.959332	-3.59476
4	49057301	49057500	*	0.34351	0.992195	-2.77778
4	49057401	49057600	*	0.161082	0.965738	-6.7198
4	49057501	49057700	*	0.138219	0.957268	-15.9878
4	49058501	49058700	*	0.948277	0.992852	0.138148
4	49058601	49058800	*	0.836438	0.992852	-0.278844
4	49058701	49058900	*	0.868732	0.992852	-0.279434
4	49058801	49059000	*	0.153012	0.963358	-1.33336
4	49061101	49061300	*	0.95046	0.992852	-0.313757
4	49061401	49061600	*	0.603053	0.992852	-3.17694
4	49061501	49061700	*	0.425157	0.992852	-2.51944
4	49061601	49061800	*	0.538547	0.992852	-1.96376
4	49148601	49148800	*	0.423633	0.992852	4.28989
4	49148701	49148900	*	0.0818273	0.917967	7.53711
4	49153701	49153900	*	0.678133	0.992852	-2.12609
4	49153801	49154000	*	0.787892	0.992852	-1.10585
4	49153901	49154100	*	0.867187	0.992852	0.795951
4	49154001	49154200	*	0.640924	0.992852	-0.917029
4	49179501	49179700	*	0.447709	0.992852	-4.13465
4	49179601	49179800	*	0.482147	0.992852	-2.84674
4	49179701	49179900	*	0.815844	0.992852	-1.35943
4	49251301	49251500	*	0.126896	0.950542	5.2933
4	49251401	49251600	*	0.334041	0.991723	3.0322
4	49251501	49251700	*	0.765445	0.992852	1.03037
4	49251601	49251800	*	0.121688	0.94696	7.30932
4	49322401	49322600	*	0.71381	0.992852	-0.44655
4	49322501	49322700	*	0.858198	0.992852	-0.1228
4	49322601	49322800	*	0.827973	0.992852	0.188761
4	49340101	49340300	*	0.683934	0.992852	1.14364
4	49340201	49340400	*	0.573834	0.992852	-1.3941
4	49340301	49340500	*	0.285587	0.986679	-5.59908
4	49343201	49343400	*	0.586725	0.992852	2.96677
4	49343301	49343500	*	0.31217	0.98977	3.95767
4	49386801	49387000	*	0.927637	0.992852	-0.314922
4	49386901	49387100	*	0.0966844	0.929172	-6.32073
4	49387001	49387200	*	0.0517659	0.878692	-9.74013
4	49392701	49392900	*	0.0759293	0.911994	-13.3003
4	49392801	49393000	*	0.341091	0.992008	-5.33043
4	49413901	49414100	*	0.508616	0.992852	-4.55858
4	49485901	49486100	*	0.194726	0.97557	-3.00818
4	49486001	49486200	*	0.194726	0.97557	-3.00818
4	49486201	49486400	*	0.00848133	0.684282	-13.367
4	49486301	49486500	*	0.00848133	0.684282	-13.367
4	49515701	49515900	*	0.477348	0.992852	-2.83531
4	49515801	49516000	*	0.477348	0.992852	-2.83531
4	49515901	49516100	*	0.131551	0.952357	2.83255
4	49516001	49516200	*	0.131551	0.952357	2.83255
4	49516201	49516400	*	0.0605885	0.892625	-4.5979
4	49516301	49516500	*	0.371968	0.992852	-1.25003
4	49516401	49516600	*	0.768892	0.992852	0.43176
4	49520501	49520700	*	0.929573	0.992852	0.0597543
4	49520601	49520800	*	0.686376	0.992852	-0.182533
4	49520701	49520900	*	0.367683	0.992852	-0.393715
4	49520801	49521000	*	0.771207	0.992852	-0.0938473
4	49520901	49521100	*	0.830949	0.992852	0.0576422
4	49521001	49521200	*	0.83595	0.992852	-0.067681
4	49522301	49522500	*	0.193232	0.974814	-3.04852
4	49522401	49522600	*	0.97452	0.992852	-0.0889979
4	49522501	49522700	*	0.903475	0.992852	0.436814
4	49522601	49522800	*	0.636671	0.992852	-2.31502
4	49547201	49547400	*	0.779564	0.992852	-0.714286
4	49547301	49547500	*	0.616738	0.992852	1.37259
4	49547401	49547600	*	0.174712	0.969501	5.40287
4	49547801	49548000	*	0.709488	0.992852	1.1098
4	49547901	49548100	*	0.613798	0.992852	-1.36452
4	49548001	49548200	*	0.0473029	0.872824	-7.22222
4	49548301	49548500	*	0.89173	0.992852	0.682674
4	49548401	49548600	*	0.89173	0.992852	0.682674
4	49549101	49549300	*	0.71404	0.992852	2.69608
4	49549201	49549400	*	0.71404	0.992852	2.69608
4	49549301	49549500	*	0.736854	0.992852	-1.72237
4	49549401	49549600	*	0.57856	0.992852	-1.81361
4	49549501	49549700	*	0.566789	0.992852	-2.37988
4	49549801	49550000	*	0.44221	0.992852	-5.5305
4	49549901	49550100	*	0.44221	0.992852	-5.5305
4	49558101	49558300	*	0.768564	0.992852	-1.37536
4	49558201	49558400	*	0.122601	0.947624	-5.71624
4	49558301	49558500	*	0.0391908	0.855153	-9.14821
4	49558501	49558700	*	0.606205	0.992852	-1.63829
4	49558601	49558800	*	0.45108	0.992852	-2.48196
4	49567401	49567600	*	0.0167326	0.761923	7.57324
4	49567501	49567700	*	0.204609	0.97754	3.8926
4	49584201	49584400	*	0.960191	0.992852	0.214297
4	49584301	49584500	*	0.716297	0.992852	1.36121
4	49596601	49596800	*	0.894216	0.992852	-0.628619
4	49596701	49596900	*	0.970987	0.992852	0.0665656
4	49596801	49597000	*	0.691923	0.992852	0.427385
4	49596901	49597100	*	0.879704	0.992852	0.141759
4	49604201	49604400	*	0.0585498	0.890657	-8.57224
4	49604301	49604500	*	0.0585498	0.890657	-8.57224
4	49617001	49617200	*	0.750054	0.992852	1.0624
4	49617101	49617300	*	0.692755	0.992852	0.746054
4	49617201	49617400	*	0.316737	0.98977	1.8292
4	49627101	49627300	*	0.00309264	0.553685	1.48936
4	49627201	49627400	*	0.0677059	0.904664	0.823632
4	49627301	49627500	*	0.00403774	0.59191	-6.23199
4	49631601	49631800	*	0.732523	0.992852	-0.204636
4	49631701	49631900	*	0.776998	0.992852	0.141068
4	49631801	49632000	*	0.801531	0.992852	0.0972594
4	49631901	49632100	*	0.646869	0.992852	-0.165763
4	49632001	49632200	*	0.925705	0.992852	-0.0487709
4	49632601	49632800	*	0.764212	0.992852	-0.705323
4	49632701	49632900	*	0.765719	0.992852	0.375947
4	49632801	49633000	*	0.329597	0.99112	0.854751
4	49688501	49688700	*	0.723966	0.992852	-1.34494
4	49688601	49688800	*	0.744961	0.992852	-0.392978
4	49688701	49688900	*	0.892751	0.992852	-0.167197
4	49688801	49689000	*	0.154307	0.963423	0.704225
4	49842701	49842900	*	0.672224	0.992852	2.6261
4	49842801	49843000	*	0.834605	0.992852	-1.01129
4	49842901	49843100	*	0.252928	0.984419	-5.65677
4	49845501	49845700	*	0.730637	0.992852	-0.253012
4	49845601	49845800	*	0.614537	0.992852	-0.259676
4	49845701	49845900	*	0.352111	0.992585	-0.439903
4	49845801	49846000	*	0.239206	0.982973	-0.594514
4	50035901	50036100	*	0.391581	0.992852	-1.66036
4	50036001	50036200	*	0.789347	0.992852	0.502037
4	50036101	50036300	*	0.799287	0.992852	-0.736654
4	50036201	50036400	*	0.300043	0.987927	-3.633
4	51037401	51037600	*	0.665569	0.992852	2.55529
4	51037501	51037700	*	0.774622	0.992852	1.04957
4	51037601	51037800	*	0.931185	0.992852	0.389847
4	51254101	51254300	*	0.06466	0.897164	-4.36411
4	51254201	51254400	*	0.317683	0.98977	-1.55117
4	51760501	51760700	*	0.942543	0.992852	0.266326
4	51760601	51760800	*	0.707216	0.992852	1.28285
4	51760701	51760900	*	0.590436	0.992852	2.27698
4	51821401	51821600	*	0.94969	0.992852	0.366569
4	51821501	51821700	*	0.504092	0.992852	-3.2613
4	52299201	52299400	*	0.617535	0.992852	2.5143
4	52299301	52299500	*	0.599349	0.992852	-2.21457
4	52299401	52299600	*	0.127006	0.950542	-7.95591
4	52299501	52299700	*	0.746488	0.992852	-1.33378
4	52299601	52299800	*	0.303531	0.988495	-4.65587
4	52301801	52302000	*	0.526777	0.992852	-2.36812
4	52301901	52302100	*	0.526777	0.992852	-2.36812
4	52361701	52361900	*	0.292108	0.987022	-5.46559
4	52361801	52362000	*	0.292108	0.987022	-5.46559
4	52361901	52362100	*	0.165346	0.966059	-3.06214
4	52362001	52362200	*	0.0292332	0.821889	-3.16656
4	52362101	52362300	*	0.168508	0.967497	-2.3773
4	52362201	52362400	*	0.403064	0.992852	4.47697
4	52429401	52429600	*	0.724523	0.992852	1.60256
4	52429501	52429700	*	0.667343	0.992852	-1.65165
4	52429601	52429800	*	0.927505	0.992852	-0.308442
4	52429701	52429900	*	0.562131	0.992852	3.17729
4	52439001	52439200	*	0.609606	0.992852	-0.348392
4	52439301	52439500	*	0.928252	0.992852	-0.0382894
4	52439401	52439600	*	0.797033	0.992852	-0.120951
4	52439501	52439700	*	0.630069	0.992852	-0.163356
4	52439601	52439800	*	0.77284	0.992852	-0.105889
4	52439701	52439900	*	0.230811	0.981406	-0.881735
4	52439801	52440000	*	0.638691	0.992852	-0.961022
4	52439901	52440100	*	0.373489	0.992852	-2.68202
4	52517701	52517900	*	0.491469	0.992852	-4.54839
4	52517801	52518000	*	0.52857	0.992852	-3.32709
4	52726601	52726800	*	0.258728	0.984489	-0.953815
4	52726701	52726900	*	0.294787	0.987315	-0.501377
4	52726801	52727000	*	0.383129	0.992852	-0.54558
4	52811801	52812000	*	0.187838	0.9727	-3.99543
4	52811901	52812100	*	0.187838	0.9727	-3.99543
4	52958601	52958800	*	0.410243	0.992852	2.4636
4	52958701	52958900	*	0.410243	0.992852	2.4636
4	52985401	52985600	*	0.32391	0.990432	-4.9659
4	52985501	52985700	*	0.32391	0.990432	-4.9659
4	53011401	53011600	*	0.608067	0.992852	-2.61165
4	53011501	53011700	*	0.861824	0.992852	-0.495845
4	53011601	53011800	*	0.298015	0.987845	-1.19895
4	53011701	53011900	*	0.881804	0.992852	-0.0619642
4	53012401	53012600	*	0.470013	0.992852	-0.958281
4	53012501	53012700	*	0.285088	0.986679	-1.94813
4	53012601	53012800	*	0.844248	0.992852	1.37099
4	53018101	53018300	*	0.0495951	0.874826	-5.0905
4	53018201	53018400	*	0.142296	0.958415	-5.48246
4	53018301	53018500	*	0.902406	0.992852	0.289237
4	53018401	53018600	*	0.902406	0.992852	0.289237
4	53030501	53030700	*	0.498658	0.992852	-1.2531
4	53030601	53030800	*	0.660245	0.992852	-0.625994
4	53030701	53030900	*	0.768786	0.992852	-0.512168
4	53059201	53059400	*	0.134113	0.953699	-2.67728
4	53059301	53059500	*	0.24978	0.983693	-1.62861
4	53059401	53059600	*	0.739798	0.992852	-0.588055
4	53080501	53080700	*	0.66547	0.992852	1.45988
4	53080601	53080800	*	0.366074	0.992852	-2.05882
4	53103301	53103500	*	0.200241	0.977145	-3.24226
4	53103401	53103600	*	0.236355	0.982015	-3.66165
4	53103501	53103700	*	0.219505	0.979606	-4.80498
4	53103601	53103800	*	0.474079	0.992852	-2.70624
4	53103701	53103900	*	0.583434	0.992852	-2.66149
4	53110301	53110500	*	0.975638	0.992852	0.0620377
4	53110401	53110600	*	0.809801	0.992852	-0.360417
4	53110501	53110700	*	0.943533	0.992852	0.0633666
4	53110601	53110800	*	0.508898	0.992852	-1.82887
4	53121001	53121200	*	0.468653	0.992852	3.07835
4	53121101	53121300	*	0.908384	0.992852	-0.295879
4	53121201	53121400	*	0.249897	0.983743	-2.43821
4	53121301	53121500	*	0.433358	0.992852	-2.11864
4	53121401	53121600	*	0.303381	0.988495	-4.14566
4	53121501	53121700	*	0.303381	0.988495	-4.14566
4	53124801	53125000	*	0.107711	0.938816	-4.91529
4	53124901	53125100	*	0.26674	0.985119	-2.06764
4	53125001	53125200	*	0.769436	0.992852	-0.852918
4	53125101	53125300	*	0.676925	0.992852	-1.82815
4	53133801	53134000	*	0.34774	0.992585	-2.74725
4	53133901	53134100	*	0.925312	0.992852	0.267422
4	53134001	53134200	*	0.341245	0.992008	5.36398
4	53134101	53134300	*	0.561312	0.992852	2.94562
4	53134201	53134400	*	0.619108	0.992852	1.85905
4	53134301	53134500	*	0.362583	0.992706	-2.39051
4	53134401	53134600	*	0.170807	0.968731	-4.45452
4	53134501	53134700	*	0.730074	0.992852	1.91348
4	53134601	53134800	*	0.730074	0.992852	1.91348
4	53134701	53134900	*	0.171605	0.969008	8.16026
4	53134801	53135000	*	0.171605	0.969008	8.16026
4	53137901	53138100	*	0.0288857	0.821119	-6.52174
4	53138001	53138200	*	0.12877	0.951235	-3.31696
4	53138101	53138300	*	0.691411	0.992852	1.21501
4	53138201	53138400	*	0.992022	0.992852	-0.0502458
4	53138301	53138500	*	0.992022	0.992852	-0.0502458
4	53138501	53138700	*	0.734338	0.992852	-0.543018
4	53138601	53138800	*	0.581819	0.992852	0.829435
4	53138701	53138900	*	0.468014	0.992852	1.5423
4	53138901	53139100	*	0.506021	0.992852	2.20469
4	53139001	53139200	*	0.0685048	0.905967	4.40541
4	53139101	53139300	*	0.0855601	0.920594	4.08197
4	53139201	53139400	*	0.37568	0.992852	2.49796
4	53139301	53139500	*	0.886676	0.992852	-0.270137
4	53139401	53139600	*	0.796496	0.992852	0.492436
4	53139501	53139700	*	0.417948	0.992852	4.12567
4	53139701	53139900	*	0.562183	0.992852	-2.44157
4	53139801	53140000	*	0.444729	0.992852	-1.63135
4	53139901	53140100	*	0.638954	0.992852	-1.38911
4	53146601	53146800	*	0.502959	0.992852	-3.1257
4	53146701	53146900	*	0.785444	0.992852	1.10827
4	53158901	53159100	*	0.852144	0.992852	0.319635
4	53159001	53159200	*	0.879407	0.992852	0.14425
4	53159101	53159300	*	0.586749	0.992852	0.452229
4	53159201	53159400	*	0.452959	0.992852	-0.544724
4	53159301	53159500	*	0.426621	0.992852	-0.506703
4	53159801	53160000	*	0.0899621	0.923114	-1.03025
4	53159901	53160100	*	0.627436	0.992852	-0.211742
4	53160001	53160200	*	0.649372	0.992852	0.217808
4	53167201	53167400	*	0.0119548	0.723111	-8.20063
4	53167301	53167500	*	0.0915047	0.924292	-4.86009
4	53167401	53167600	*	0.822804	0.992852	-1.05283
4	53195901	53196100	*	0.486837	0.992852	1.05659
4	53196001	53196200	*	0.640156	0.992852	-0.231357
4	53196101	53196300	*	0.269589	0.985503	-0.448541
4	53196201	53196400	*	0.594043	0.992852	0.412424
4	53196301	53196500	*	0.427787	0.992852	-0.825231
4	53196401	53196600	*	0.0568423	0.888229	-1.72085
4	53196501	53196700	*	0.732865	0.992852	-0.202429
4	53196601	53196800	*	0.0410619	0.860658	-1.85424
4	53196701	53196900	*	0.216461	0.979606	-1.86218
4	53196801	53197000	*	0.33677	0.991723	-1.75393
4	53196901	53197100	*	0.671476	0.992852	-1.18315
4	53197001	53197200	*	0.994282	0.992852	-0.020475
4	53202901	53203100	*	0.472145	0.992852	-0.955728
4	53203001	53203200	*	0.427439	0.992852	-1.14145
4	53203101	53203300	*	0.957319	0.992852	-0.054325
4	53203201	53203400	*	0.688265	0.992852	0.504493
4	53203401	53203600	*	0.915138	0.992852	0.318123
4	53203501	53203700	*	0.726722	0.992852	-0.933707
4	53203601	53203800	*	0.307105	0.988912	-3.05877
4	53203701	53203900	*	0.999457	0.992852	0.00232798
4	53203801	53204000	*	0.416907	0.992852	2.6084
4	53203901	53204100	*	0.992553	0.992852	0.0322227
4	53210801	53211000	*	0.907102	0.992852	0.53027
4	53210901	53211100	*	0.857692	0.992852	0.730833
4	53216801	53217000	*	0.0778493	0.913887	3.85781
4	53216901	53217100	*	0.512973	0.992852	0.917653
4	53217001	53217200	*	0.389717	0.992852	-2.10268
4	53218201	53218400	*	0.561634	0.992852	0.690343
4	53218301	53218500	*	0.833058	0.992852	0.339726
4	53218401	53218600	*	0.230217	0.981406	6.40447
4	53218501	53218700	*	0.424986	0.992852	2.58895
4	53218601	53218800	*	0.706	0.992852	1.24986
4	53218701	53218900	*	0.566831	0.992852	1.36097
4	53218801	53219000	*	0.435432	0.992852	3.14169
4	53227501	53227700	*	0.76805	0.992852	0.645508
4	53227601	53227800	*	0.963341	0.992852	-0.168233
4	53227701	53227900	*	0.469111	0.992852	0.982462
4	53227801	53228000	*	0.310613	0.989644	1.25159
4	53239301	53239500	*	0.220761	0.980245	-4.34241
4	53239401	53239600	*	0.220761	0.980245	-4.34241
4	53239801	53240000	*	0.531692	0.992852	-1.72227
4	53239901	53240100	*	0.760516	0.992852	-0.395022
4	53240001	53240200	*	0.531948	0.992852	0.900869
4	53240101	53240300	*	0.398175	0.992852	-3.12253
4	53240501	53240700	*	0.254875	0.984489	-3.41718
4	53240601	53240800	*	0.644029	0.992852	1.55557
4	53245801	53246000	*	0.908093	0.992852	-0.29944
4	53245901	53246100	*	0.93581	0.992852	-0.170204
4	53246001	53246200	*	0.642581	0.992852	-1.44205
4	53246101	53246300	*	0.161276	0.965738	3.51136
4	53246201	53246400	*	0.263597	0.98498	6.80812
4	53246301	53246500	*	0.632584	0.992852	3.34675
4	53246401	53246600	*	0.219211	0.979606	3.2446
4	53246501	53246700	*	0.587709	0.992852	1.26186
4	53246601	53246800	*	0.93202	0.992852	-0.202496
4	53277601	53277800	*	0.689993	0.992852	-1.97368
4	53277701	53277900	*	0.239058	0.982859	-4.27216
4	53277801	53278000	*	0.521815	0.992852	-4.21774
4	53277901	53278100	*	0.147007	0.960073	5.36341
4	53278001	53278200	*	0.366887	0.992852	-2.49029
4	53278101	53278300	*	0.117716	0.944876	-4.52246
4	53278201	53278400	*	0.470313	0.992852	-1.72069
4	53278301	53278500	*	0.453639	0.992852	-1.73018
4	53278401	53278600	*	0.880029	0.992852	-0.304354
4	53278501	53278700	*	0.446568	0.992852	1.23856
4	53278601	53278800	*	0.527375	0.992852	1.28585
4	53285101	53285300	*	0.687919	0.992852	-1.69572
4	53285201	53285400	*	0.638474	0.992852	-1.54026
4	53338301	53338500	*	0.308509	0.989374	3.75071
4	53338401	53338600	*	0.308509	0.989374	3.75071
4	53338501	53338700	*	0.0755461	0.911815	-5.67125
4	53338601	53338800	*	0.518294	0.992852	-2.06993
4	53340601	53340800	*	0.0416884	0.861241	-3.85913
4	53340701	53340900	*	0.778161	0.992852	0.735443
4	53353201	53353400	*	0.0574358	0.889357	-7.27528
4	53353301	53353500	*	0.722151	0.992852	-1.26045
4	53353401	53353600	*	0.0788965	0.914927	9.65577
4	53354901	53355100	*	0.676666	0.992852	-1.04788
4	53355001	53355200	*	0.19364	0.974983	-1.69888
4	53355101	53355300	*	0.0314084	0.829622	-3.20168
4	53355201	53355400	*	0.0872333	0.921781	-4.63549
4	53384501	53384700	*	0.60263	0.992852	1.72179
4	53384601	53384800	*	0.60263	0.992852	1.72179
4	53384701	53384900	*	0.417958	0.992852	-1.41148
4	53384801	53385000	*	0.663369	0.992852	-0.406826
4	53384901	53385100	*	0.757043	0.992852	-0.288155
4	53385501	53385700	*	0.0126963	0.728425	-8.23404
4	53385601	53385800	*	0.242431	0.983401	-4.03698
4	53386301	53386500	*	0.825433	0.992852	-0.703555
4	53386401	53386600	*	0.973348	0.992852	-0.0542929
4	53386501	53386700	*	0.281258	0.986679	-1.47194
4	53386601	53386800	*	0.173007	0.969239	-2.40724
4	53397601	53397800	*	0.909581	0.992852	0.486514
4	53397701	53397900	*	0.909581	0.992852	0.486514
4	53398301	53398500	*	0.962194	0.992852	0.125949
4	53398401	53398600	*	0.311867	0.989729	-2.03547
4	53398501	53398700	*	0.998531	0.992852	-0.0056556
4	53410701	53410900	*	0.0273078	0.814069	-6.9863
4	53410801	53411000	*	0.0273078	0.814069	-6.9863
4	53413501	53413700	*	0.778824	0.992852	-0.491488
4	53413601	53413800	*	0.778824	0.992852	-0.491488
4	53413901	53414100	*	0.2448	0.983401	-5.88273
4	53414001	53414200	*	0.199544	0.977145	-4.86431
4	53414101	53414300	*	0.553365	0.992852	-1.76202
4	53414201	53414400	*	0.165906	0.96625	-5.24939
4	53414301	53414500	*	0.90132	0.992852	0.383142
4	53414401	53414600	*	0.532452	0.992852	-2.21152
4	53414501	53414700	*	0.410403	0.992852	-2.914
4	53414601	53414800	*	0.412705	0.992852	-3.19862
4	53414701	53414900	*	0.552545	0.992852	-1.63713
4	53414801	53415000	*	0.552545	0.992852	-1.63713
4	53422901	53423100	*	0.861939	0.992852	-0.826939
4	53423001	53423200	*	0.861939	0.992852	-0.826939
4	53423101	53423300	*	0.702353	0.992852	1.2493
4	53423201	53423400	*	0.702353	0.992852	1.2493
4	53427201	53427400	*	0.662075	0.992852	-1.49372
4	53427301	53427500	*	0.129201	0.951663	4.15816
4	53427401	53427600	*	0.358333	0.992585	2.24434
4	53427501	53427700	*	0.996076	0.992852	0.0252157
4	53432001	53432200	*	0.407899	0.992852	-4.10479
4	53432101	53432300	*	0.811144	0.992852	0.80896
4	53432201	53432400	*	0.771852	0.992852	0.478912
4	53432301	53432500	*	0.783959	0.992852	-0.412182
4	53438701	53438900	*	0.905391	0.992852	0.529747
4	53438801	53439000	*	0.905391	0.992852	0.529747
4	53439201	53439400	*	0.0218084	0.788158	-3.37906
4	53439301	53439500	*	0.00997866	0.704931	-4.00089
4	53439401	53439600	*	0.180022	0.97065	-2.11468
4	53439501	53439700	*	0.449646	0.992852	1.33003
4	53439601	53439800	*	0.315341	0.98977	2.52714
4	53439701	53439900	*	0.789783	0.992852	-0.234969
4	53439801	53440000	*	0.887163	0.992852	0.0944007
4	53441301	53441500	*	0.572746	0.992852	-0.736842
4	53441401	53441600	*	0.972285	0.992852	-0.0390587
4	53441501	53441700	*	0.325159	0.990601	1.21601
4	53441601	53441800	*	0.924161	0.992852	0.17944
4	53441701	53441900	*	0.45801	0.992852	-2.14646
4	53459501	53459700	*	0.313691	0.98977	-4.93889
4	53459601	53459800	*	0.413532	0.992852	-2.82936
4	53459701	53459900	*	0.500047	0.992852	-1.97473
4	53459801	53460000	*	0.898964	0.992852	-0.424767
4	53459901	53460100	*	0.826413	0.992852	-0.559366
4	53462301	53462500	*	0.617268	0.992852	-2.03258
4	53462401	53462600	*	0.775596	0.992852	-0.822042
4	53462501	53462700	*	0.351235	0.992585	2.3063
4	53462601	53462800	*	0.385745	0.992852	2.19039
4	53491301	53491500	*	0.744099	0.992852	-1.95618
4	53491401	53491600	*	0.563567	0.992852	1.98768
4	53491501	53491700	*	0.273696	0.985722	5.30941
4	53508901	53509100	*	0.828625	0.992852	-0.373546
4	53509001	53509200	*	0.828625	0.992852	-0.373546
4	53509101	53509300	*	0.789333	0.992852	0.796569
4	53509201	53509400	*	0.887988	0.992852	0.260396
4	53509301	53509500	*	0.939438	0.992852	0.137741
4	53509401	53509600	*	0.872126	0.992852	0.390516
4	53536001	53536200	*	0.52958	0.992852	1.1012
4	53536101	53536300	*	0.584154	0.992852	0.489066
4	53536201	53536400	*	0.288811	0.986722	1.12608
4	53549301	53549500	*	0.837932	0.992852	0.565432
4	53549401	53549600	*	0.832132	0.992852	0.549339
4	53594301	53594500	*	0.699157	0.992852	0.440423
4	53594401	53594600	*	0.866031	0.992852	0.154413
4	53594501	53594700	*	0.347234	0.992398	-1.10498
4	53594601	53594800	*	0.31812	0.98977	-2.0585
4	53595101	53595300	*	0.934507	0.992852	-0.395791
4	53595201	53595400	*	0.512061	0.992852	2.71196
4	53595501	53595700	*	0.178824	0.970412	-7.50633
4	53595601	53595800	*	0.217022	0.979606	-8.25803
4	53595701	53595900	*	0.197399	0.976396	-4.80014
4	53595801	53596000	*	0.699074	0.992852	-1.65077
4	53595901	53596100	*	0.446869	0.992852	-2.38688
4	53596001	53596200	*	0.536302	0.992852	1.14121
4	53596101	53596300	*	0.0982262	0.930493	2.55918
4	53596801	53597000	*	0.930501	0.992852	-0.270568
4	53596901	53597100	*	0.758539	0.992852	-0.849863
4	53597001	53597200	*	0.326465	0.990611	-3.43306
4	53600501	53600700	*	0.203887	0.97754	-2.43163
4	53600601	53600800	*	0.121522	0.94696	-2.62934
4	53600701	53600900	*	0.222843	0.980845	-2.7657
4	53600801	53601000	*	0.455592	0.992852	-2.44584
4	53600901	53601100	*	0.00600388	0.639193	-5.21735
4	53601001	53601200	*	0.00577176	0.636368	-6.42705
4	53607601	53607800	*	0.112519	0.942846	-7.12498
4	53607701	53607900	*	0.274613	0.985866	-3.70775
4	53630101	53630300	*	0.598607	0.992852	-0.671885
4	53630201	53630400	*	0.164332	0.965738	2.98816
4	53630301	53630500	*	0.155931	0.963752	8.06218
4	53630501	53630700	*	0.0658037	0.899643	-4.01599
4	53630601	53630800	*	0.149352	0.961718	-2.76954
4	53630701	53630900	*	0.454468	0.992852	1.61622
4	53630801	53631000	*	0.456272	0.992852	-2.46244
4	53630901	53631100	*	0.273999	0.985722	-2.50107
4	53631001	53631200	*	0.77332	0.992852	0.607197
4	53634301	53634500	*	0.61001	0.992852	2.14585
4	53634401	53634600	*	0.684316	0.992852	2.41982
4	53739301	53739500	*	0.788199	0.992852	-0.559639
4	53739401	53739600	*	0.772429	0.992852	0.358457
4	53739501	53739700	*	0.435104	0.992852	1.12245
4	53779301	53779500	*	0.319029	0.98985	0.912877
4	53779401	53779600	*	0.775558	0.992852	0.258075
4	53789201	53789400	*	0.226196	0.981269	3.27883
4	53789301	53789500	*	0.496343	0.992852	1.31741
4	53789401	53789600	*	0.580332	0.992852	1.19877
4	53789501	53789700	*	0.223942	0.980915	4.57781
4	53825301	53825500	*	0.754499	0.992852	1.24892
4	53825401	53825600	*	0.753034	0.992852	-0.810279
4	53825501	53825700	*	0.450074	0.992852	-1.17477
4	53825601	53825800	*	0.652158	0.992852	-0.421517
4	53825701	53825900	*	0.900965	0.992852	0.111188
4	53825801	53826000	*	0.390516	0.992852	0.918067
4	53826301	53826500	*	0.843569	0.992852	0.163154
4	53826401	53826600	*	0.939544	0.992852	0.0524617
4	53826501	53826700	*	0.442378	0.992852	-0.823394
4	53826601	53826800	*	0.737716	0.992852	-0.277347
4	53826701	53826900	*	0.662857	0.992852	-0.286599
4	53839801	53840000	*	0.597856	0.992852	2.54136
4	53839901	53840100	*	0.726613	0.992852	1.44479
4	53840001	53840200	*	0.88067	0.992852	0.511057
4	53840101	53840300	*	0.344273	0.992376	2.15614
4	53840201	53840400	*	0.896933	0.992852	0.334529
4	53840301	53840500	*	0.700218	0.992852	-1.21339
4	53840401	53840600	*	0.662906	0.992852	1.22257
4	53840501	53840700	*	0.622668	0.992852	-0.982431
4	53840601	53840800	*	0.852119	0.992852	1.01955
4	53845301	53845500	*	0.82705	0.992852	-0.421924
4	53845401	53845600	*	0.607188	0.992852	-1.47368
4	53845501	53845700	*	0.638848	0.992852	-2.28153
4	53848401	53848600	*	0.64777	0.992852	-0.724165
4	53848501	53848700	*	0.759879	0.992852	-0.612402
4	53848601	53848800	*	0.812139	0.992852	-0.356506
4	53848701	53848900	*	0.895902	0.992852	-0.206897
4	53884901	53885100	*	0.0522052	0.879657	4.81797
4	53885001	53885200	*	0.261493	0.984857	2.67763
4	53885101	53885300	*	0.324155	0.990432	-4.99389
4	53905501	53905700	*	0.844157	0.992852	-0.86467
4	53905601	53905800	*	0.119292	0.946127	5.36522
4	53905801	53906000	*	0.623997	0.992852	-2.33382
4	53923501	53923700	*	0.21315	0.979368	4.57898
4	53923601	53923800	*	0.21315	0.979368	4.57898
4	53931501	53931700	*	0.0189484	0.769886	3.58289
4	53931601	53931800	*	0.0996427	0.931694	1.71471
4	53931701	53931900	*	0.218567	0.979606	-2.3772
4	53951701	53951900	*	0.136893	0.956476	-6.18649
4	53951801	53952000	*	0.120735	0.946956	-5.21212
4	53951901	53952100	*	0.0779961	0.913887	-4.60902
4	53952001	53952200	*	0.0527751	0.881258	4.85454
4	53952101	53952300	*	0.0527751	0.881258	4.85454
4	53952301	53952500	*	0.693727	0.992852	-2.12499
4	53952401	53952600	*	0.940757	0.992852	0.408414
4	54061001	54061200	*	0.468849	0.992852	4.67515
4	54061101	54061300	*	0.468849	0.992852	4.67515
4	54071801	54072000	*	0.134694	0.953996	-7.50633
4	54071901	54072100	*	0.286707	0.986679	-4.09096
4	54072001	54072200	*	0.847052	0.992852	0.828129
4	54073001	54073200	*	0.718986	0.992852	1.37124
4	54073101	54073300	*	0.693536	0.992852	-0.675901
4	54073201	54073400	*	0.944041	0.992852	0.110313
4	54073301	54073500	*	0.422369	0.992852	1.91855
4	54073401	54073600	*	0.992398	0.992852	0.0670421
4	54089701	54089900	*	0.534854	0.992852	-1.40438
4	54089801	54090000	*	0.786758	0.992852	-0.45785
4	54089901	54090100	*	0.774847	0.992852	0.682872
4	54481701	54481900	*	0.553642	0.992852	2.37384
4	54481801	54482000	*	0.318483	0.989806	3.8733
4	54517601	54517800	*	0.972902	0.992852	-0.0634719
4	54517701	54517900	*	0.628115	0.992852	0.918295
4	54517901	54518100	*	0.133792	0.953495	7.50685
4	54518001	54518200	*	0.133792	0.953495	7.50685
4	54523401	54523600	*	0.539078	0.992852	-3.38924
4	54523501	54523700	*	0.629072	0.992852	-1.77205
4	54523601	54523800	*	0.864324	0.992852	0.658263
4	54527901	54528100	*	0.355743	0.992585	-1.51742
4	54528001	54528200	*	0.355743	0.992585	-1.51742
4	54714501	54714700	*	0.0445739	0.868502	-6.42745
4	54714601	54714800	*	0.195987	0.975881	2.2048
4	54714701	54714900	*	0.0202649	0.778301	4.55411
4	54749701	54749900	*	0.542872	0.992852	3.53309
4	54749801	54750000	*	0.542872	0.992852	3.53309
4	54927201	54927400	*	0.000430113	0.313788	-11.6929
4	54927301	54927500	*	0.00304948	0.551223	-8.80987
4	54927401	54927600	*	0.907539	0.992852	0.262478
4	54931701	54931900	*	0.780805	0.992852	-0.724172
4	54931801	54932000	*	0.900937	0.992852	-0.298458
4	54931901	54932100	*	0.865924	0.992852	-0.415225
4	54932001	54932200	*	0.215322	0.979606	-3.21587
4	54932101	54932300	*	0.0469353	0.872244	-9.43396
4	54944701	54944900	*	0.107559	0.938756	-4.34995
4	54944801	54945000	*	0.587363	0.992852	-0.475009
4	54944901	54945100	*	0.755469	0.992852	0.136264
4	54945301	54945500	*	0.0254542	0.804884	0.942941
4	54945401	54945600	*	0.151355	0.962763	0.76584
4	54945501	54945700	*	0.481337	0.992852	-0.542277
4	54946001	54946200	*	0.282677	0.986679	-0.926738
4	54946101	54946300	*	0.70777	0.992852	-0.375227
4	54946301	54946500	*	0.600723	0.992852	-0.281979
4	54946401	54946600	*	0.347002	0.99238	-0.656826
4	54946601	54946800	*	0.0384574	0.85127	-1.85745
4	54946701	54946900	*	0.0195293	0.772598	-1.14864
4	54946801	54947000	*	0.265871	0.98498	-0.720604
4	54947001	54947200	*	0.703757	0.992852	-0.225236
4	54947101	54947300	*	0.776339	0.992852	-0.15479
4	54947401	54947600	*	0.969575	0.992852	0.0312127
4	54947501	54947700	*	0.402607	0.992852	-0.410296
4	54947601	54947800	*	0.402764	0.992852	-0.35359
4	54947701	54947900	*	0.935553	0.992852	-0.0581814
4	54949201	54949400	*	0.271874	0.985553	-0.943587
4	54949301	54949500	*	0.275509	0.986071	-0.615392
4	54969501	54969700	*	0.286238	0.986679	-2.69576
4	54969601	54969800	*	0.522385	0.992852	-1.71403
4	54969701	54969900	*	0.927538	0.992852	0.238037
4	54969801	54970000	*	0.966692	0.992852	-0.0930854
4	54987001	54987200	*	0.820529	0.992852	0.800575
4	54987101	54987300	*	0.208541	0.978753	-3.23313
4	54987201	54987400	*	0.340193	0.991928	-3.06479
4	54987301	54987500	*	0.936093	0.992852	0.277778
4	54987501	54987700	*	0.490702	0.992852	5.16282
4	54987601	54987800	*	0.95148	0.992852	0.21625
4	55034901	55035100	*	0.328928	0.991023	5.71666
4	55035001	55035200	*	0.0632916	0.895486	6.64419
4	55035201	55035400	*	0.775947	0.992852	-0.974668
4	55035301	55035500	*	0.27992	0.986679	-4.66688
4	55035401	55035600	*	0.186169	0.972103	-6.23599
4	55051601	55051800	*	0.768861	0.992852	0.511364
4	55051701	55051900	*	0.155112	0.963423	2.08911
4	55051801	55052000	*	0.259879	0.984489	1.96413
4	55051901	55052100	*	0.986425	0.992852	-0.0404099
4	55095301	55095500	*	0.81905	0.992852	-1.16768
4	55095401	55095600	*	0.911713	0.992852	-0.414048
4	55095501	55095700	*	0.645948	0.992852	1.2836
4	55095601	55095800	*	0.567041	0.992852	1.72863
4	55098201	55098400	*	0.0356728	0.840321	2.93332
4	55098301	55098500	*	0.0821802	0.918498	2.37636
4	55098401	55098600	*	0.86993	0.992852	0.589525
4	55098501	55098700	*	0.871566	0.992852	-0.821791
4	55098601	55098800	*	0.525079	0.992852	1.54366
4	55136401	55136600	*	0.791248	0.992852	-0.655791
4	55136501	55136700	*	0.0197182	0.774032	-4.75543
4	55136601	55136800	*	0.0672966	0.903456	-5.60783
4	55136701	55136900	*	0.308727	0.989453	-4.70984
4	55136801	55137000	*	0.298017	0.987845	-6.70533
4	55141801	55142000	*	0.0562436	0.88734	10.7315
4	55141901	55142100	*	0.11926	0.946127	6.81218
4	55142101	55142300	*	0.000188761	0.236019	-7.98662
4	55142201	55142400	*	0.00425323	0.598536	-3.8608
4	55142301	55142500	*	0.697978	0.992852	0.534021
4	55142401	55142600	*	0.829798	0.992852	0.413165
4	55142501	55142700	*	0.920006	0.992852	0.255396
4	55227501	55227700	*	0.0592588	0.890876	-4.69998
4	55227601	55227800	*	0.0592588	0.890876	-4.69998
4	55231401	55231600	*	0.40766	0.992852	-3.12083
4	55231501	55231700	*	0.40766	0.992852	-3.12083
4	55231601	55231800	*	0.272811	0.985722	-2.20828
4	55231701	55231900	*	0.990211	0.992852	-0.0303605
4	55231801	55232000	*	0.814462	0.992852	-0.84732
4	55231901	55232100	*	0.504711	0.992852	-3.84979
4	55240201	55240400	*	0.756467	0.992852	-1.57666
4	55240301	55240500	*	0.16677	0.966775	-3.1336
4	55240401	55240600	*	0.299429	0.987918	-1.57579
4	55240501	55240700	*	0.656605	0.992852	0.413453
4	55240601	55240800	*	0.349211	0.992585	-1.53382
4	55272401	55272600	*	0.558799	0.992852	2.30046
4	55272501	55272700	*	0.164297	0.965738	5.63458
4	55272601	55272800	*	0.80777	0.992852	-1.11562
4	55276501	55276700	*	0.47372	0.992852	2.81832
4	55276601	55276800	*	0.668483	0.992852	1.74201
4	55276701	55276900	*	0.816808	0.992852	1.40527
4	55276801	55277000	*	0.816808	0.992852	1.40527
4	55279301	55279500	*	0.826216	0.992852	0.424801
4	55279401	55279600	*	0.988241	0.992852	-0.0366343
4	55294401	55294600	*	0.698449	0.992852	0.289472
4	55294501	55294700	*	0.375261	0.992852	0.825151
4	55348501	55348700	*	0.900351	0.992852	-0.684198
4	55348601	55348800	*	0.628123	0.992852	1.67873
4	55348701	55348900	*	0.265118	0.98498	-2.75121
4	55348801	55349000	*	0.27071	0.985503	-3.29107
4	55348901	55349100	*	0.775253	0.992852	0.841248
4	55349001	55349200	*	0.898922	0.992852	0.36036
4	55349501	55349700	*	0.338302	0.991723	-0.754609
4	55349601	55349800	*	0.966366	0.992852	-0.0261069
4	55351001	55351200	*	0.949308	0.992852	-0.0355792
4	55351101	55351300	*	0.171169	0.968837	0.604747
4	55351201	55351400	*	0.0200263	0.77564	1.5712
4	55353001	55353200	*	0.115163	0.943619	7.1413
4	55353101	55353300	*	0.115163	0.943619	7.1413
4	55391801	55392000	*	0.00536862	0.628785	-16.8671
4	55391901	55392100	*	0.00536862	0.628785	-16.8671
4	55392101	55392300	*	0.121826	0.94696	4.39595
4	55392201	55392400	*	0.201986	0.977427	2.6966
4	55392301	55392500	*	0.207789	0.978753	2.28411
4	55392401	55392600	*	0.231907	0.981563	3.5092
4	55408801	55409000	*	0.545195	0.992852	0.399942
4	55408901	55409100	*	0.977593	0.992852	0.0129888
4	55409001	55409200	*	0.823224	0.992852	-0.103524
4	55409101	55409300	*	0.520724	0.992852	0.338821
4	55409201	55409400	*	0.51176	0.992852	0.416111
4	55409301	55409500	*	0.782831	0.992852	-0.448472
4	55409601	55409800	*	0.329535	0.99112	8.36901
4	55409701	55409900	*	0.329535	0.99112	8.36901
4	55419501	55419700	*	0.924835	0.992852	0.303397
4	55419601	55419800	*	0.873074	0.992852	0.531215
4	55419701	55419900	*	0.971809	0.992852	0.149688
4	55451201	55451400	*	0.587226	0.992852	1.94251
4	55451301	55451500	*	0.587226	0.992852	1.94251
4	55463801	55464000	*	0.360133	0.992585	-3.365
4	55463901	55464100	*	0.406424	0.992852	-3.16725
4	55464101	55464300	*	0.669438	0.992852	-1.58694
4	55464201	55464400	*	0.62026	0.992852	-1.40751
4	55471101	55471300	*	0.202711	0.977427	8.37382
4	55471201	55471400	*	0.388264	0.992852	6.16771
4	55471501	55471700	*	0.116154	0.944241	9.15872
4	55480401	55480600	*	0.346868	0.99238	3.1041
4	55480501	55480700	*	0.144257	0.959085	0.957244
4	55480601	55480800	*	0.538761	0.992852	0.802128
4	55480701	55480900	*	0.490555	0.992852	2.81135
4	55482201	55482400	*	0.794376	0.992852	-0.765762
4	55482301	55482500	*	0.794376	0.992852	-0.765762
4	55512301	55512500	*	0.479105	0.992852	-1.45263
4	55512401	55512600	*	0.831067	0.992852	-0.483314
4	55512501	55512700	*	0.464717	0.992852	2.77368
4	55515701	55515900	*	0.788043	0.992852	0.75846
4	55515801	55516000	*	0.589993	0.992852	-2.62267
4	55515901	55516100	*	0.87851	0.992852	0.930637
4	55516001	55516200	*	0.395479	0.992852	-3.14384
4	55516101	55516300	*	0.310251	0.989644	-2.28571
4	55516201	55516400	*	0.956218	0.992852	0.133857
4	55524801	55525000	*	0.635048	0.992852	-1.397
4	55524901	55525100	*	0.190648	0.97357	-3.83246
4	55525001	55525200	*	0.00265751	0.53062	-12.1265
4	55526001	55526200	*	0.266263	0.984984	5.77523
4	55526101	55526300	*	0.958401	0.992852	-0.183824
4	55526201	55526400	*	0.226688	0.981357	-4.99984
4	55526701	55526900	*	0.782354	0.992852	0.854615
4	55526801	55527000	*	0.425676	0.992852	2.00032
4	55526901	55527100	*	0.721682	0.992852	1.09983
4	55527701	55527900	*	0.774433	0.992852	0.921409
4	55527801	55528000	*	0.774433	0.992852	0.921409
4	55527901	55528100	*	0.738331	0.992852	0.741849
4	55528001	55528200	*	0.551882	0.992852	1.01463
4	55530201	55530400	*	0.996476	0.992852	-0.00170959
4	55530301	55530500	*	0.762715	0.992852	0.136721
4	55531801	55532000	*	0.310731	0.989644	0.653573
4	55531901	55532100	*	0.199259	0.976955	0.592369
4	55532001	55532200	*	0.312208	0.98977	-0.663231
4	55534301	55534500	*	0.0408782	0.860173	-2.62271
4	55534401	55534600	*	0.0359732	0.840418	-2.04831
4	55571401	55571600	*	0.458781	0.992852	-2.52381
4	55571501	55571700	*	0.458781	0.992852	-2.52381
4	55604801	55605000	*	0.310414	0.989644	-3.54664
4	55604901	55605100	*	0.96166	0.992852	0.157628
4	55605001	55605200	*	0.0860128	0.920778	5.5174
4	55650601	55650800	*	0.649667	0.992852	1.55546
4	55650701	55650900	*	0.837347	0.992852	0.379344
4	55650801	55651000	*	0.907973	0.992852	-0.198085
4	55650901	55651100	*	0.00665907	0.649967	1.2848
4	55651001	55651200	*	0.107567	0.938756	0.901432
4	55696901	55697100	*	0.545708	0.992852	-2.17129
4	55697001	55697200	*	0.284643	0.986679	-2.14114
4	55697101	55697300	*	0.192359	0.974373	-2.09001
4	55697201	55697400	*	0.598065	0.992852	-0.957819
4	55697301	55697500	*	0.0124913	0.728158	-2.42552
4	55697401	55697600	*	0.0140579	0.738705	-3.43134
4	55697501	55697700	*	0.0714713	0.908511	-3.91531
4	55705101	55705300	*	0.268071	0.985396	-2.42027
4	55705201	55705400	*	0.825359	0.992852	-0.674037
4	55705301	55705500	*	0.0446851	0.868502	4.14021
4	55705401	55705600	*	0.0446851	0.868502	4.14021
4	55844001	55844200	*	0.802205	0.992852	0.235391
4	55844101	55844300	*	0.542245	0.992852	-0.745977
4	55938101	55938300	*	0.486991	0.992852	3.03162
4	55938201	55938400	*	0.486991	0.992852	3.03162
4	55938301	55938500	*	0.235615	0.98184	-7.60054
4	55938401	55938600	*	0.24461	0.983401	-3.2862
4	55938501	55938700	*	0.747237	0.992852	-0.761094
4	56492801	56493000	*	0.835561	0.992852	-0.58945
4	56492901	56493100	*	0.630388	0.992852	-1.16254
4	56493001	56493200	*	0.42131	0.992852	-0.582717
4	56493101	56493300	*	0.270385	0.985503	-0.579941
4	56493201	56493400	*	0.706534	0.992852	-0.296888
4	56643901	56644100	*	0.386985	0.992852	-1.15741
4	56644001	56644200	*	0.33934	0.991883	-1.15253
4	56699801	56700000	*	0.734919	0.992852	1.23921
4	56699901	56700100	*	0.734919	0.992852	1.23921
4	56721701	56721900	*	0.399908	0.992852	-2.55195
4	56721801	56722000	*	0.399908	0.992852	-2.55195
4	56725801	56726000	*	0.812755	0.992852	-0.720535
4	56725901	56726100	*	0.0723451	0.909649	3.5329
4	56726001	56726200	*	0.041648	0.861241	4.34626
4	56726101	56726300	*	0.144928	0.959332	5.28747
4	56726201	56726400	*	0.231137	0.981406	4.88332
4	56742701	56742900	*	0.800807	0.992852	0.901968
4	56742801	56743000	*	0.406774	0.992852	2.49192
4	56786501	56786700	*	0.558742	0.992852	-1.67384
4	56786601	56786800	*	0.931347	0.992852	0.19521
4	56791401	56791600	*	0.981946	0.992852	0.136054
4	56791501	56791700	*	0.981946	0.992852	0.136054
4	56801601	56801800	*	0.782451	0.992852	-0.451039
4	56801701	56801900	*	0.797612	0.992852	-0.155382
4	56801801	56802000	*	0.489685	0.992852	-0.354896
4	56801901	56802100	*	0.250011	0.983743	-0.352584
4	56802001	56802200	*	0.503489	0.992852	-0.279595
4	56802701	56802900	*	0.188734	0.97313	-0.533257
4	56802801	56803000	*	0.0830957	0.919581	-0.709036
4	56802901	56803100	*	0.249838	0.983743	-0.697654
4	56803001	56803200	*	0.0175941	0.764471	3.60477
4	56803101	56803300	*	0.0696047	0.906955	3.50245
4	56803201	56803400	*	0.101964	0.933335	-5.69295
4	56803401	56803600	*	0.543105	0.992852	1.13294
4	56803501	56803700	*	0.461831	0.992852	1.07694
4	56803601	56803800	*	0.4671	0.992852	-1.28275
4	56803701	56803900	*	0.154339	0.963423	-2.60227
4	56803801	56804000	*	0.833263	0.992852	-0.677858
4	56803901	56804100	*	0.486777	0.992852	-1.73561
4	56804001	56804200	*	0.154061	0.963423	-5.66892
4	56804101	56804300	*	0.754702	0.992852	-0.640055
4	56804201	56804400	*	0.666775	0.992852	-0.589808
4	56804301	56804500	*	0.562783	0.992852	-1.01226
4	56819901	56820100	*	0.0896789	0.923014	9.44559
4	56820001	56820200	*	0.0896789	0.923014	9.44559
4	56845501	56845700	*	0.868601	0.992852	0.303183
4	56845601	56845800	*	0.889759	0.992852	-0.159525
4	56845701	56845900	*	0.655905	0.992852	-0.925512
4	56858501	56858700	*	0.207981	0.978753	4.08452
4	56858601	56858800	*	0.359952	0.992585	-2.47796
4	56858701	56858900	*	0.357266	0.992585	-1.70232
4	56858801	56859000	*	0.374816	0.992852	-1.56137
4	56858901	56859100	*	0.352179	0.992585	-2.407
4	56859001	56859200	*	0.872705	0.992852	-0.586141
4	56861401	56861600	*	0.695887	0.992852	1.06832
4	56861501	56861700	*	0.695887	0.992852	1.06832
4	56861701	56861900	*	0.963367	0.992852	-0.0493196
4	56861801	56862000	*	0.963367	0.992852	-0.0493196
4	56863101	56863300	*	0.142625	0.958445	-3.2008
4	56863201	56863400	*	0.210888	0.979019	-3.56899
4	56863801	56864000	*	0.217597	0.979606	5.07937
4	56863901	56864100	*	0.383672	0.992852	2.69492
4	56864001	56864200	*	0.588218	0.992852	-1.51344
4	56864101	56864300	*	0.667462	0.992852	-1.20297
4	56864201	56864400	*	0.468747	0.992852	-3.65401
4	56865401	56865600	*	0.633377	0.992852	1.23236
4	56865501	56865700	*	0.401577	0.992852	-1.24627
4	56865601	56865800	*	0.0242432	0.797698	-3.80504
4	56865701	56865900	*	0.0484444	0.873407	-4.09625
4	56889801	56890000	*	0.126558	0.950542	2.16355
4	56889901	56890100	*	0.126558	0.950542	2.16355
4	56897501	56897700	*	0.408714	0.992852	-2.51675
4	56897601	56897800	*	0.164509	0.965873	-2.72302
4	56897701	56897900	*	0.24241	0.983401	-2.92701
4	56898601	56898800	*	0.145513	0.959332	-5.40214
4	56898701	56898900	*	0.145513	0.959332	-5.40214
4	56914101	56914300	*	0.617633	0.992852	-2.77545
4	56914201	56914400	*	0.312743	0.98977	-3.17024
4	56914301	56914500	*	0.36706	0.992852	-4.77189
4	56914401	56914600	*	0.554904	0.992852	-1.5918
4	56914501	56914700	*	0.440053	0.992852	-1.88243
4	56943801	56944000	*	0.743758	0.992852	-0.99361
4	56943901	56944100	*	0.748321	0.992852	-0.837029
4	56945901	56946100	*	0.190065	0.973368	-4.16511
4	56946001	56946200	*	0.958464	0.992852	-0.144132
4	56946101	56946300	*	0.721336	0.992852	-0.621217
4	56946201	56946400	*	0.944051	0.992852	0.0523713
4	56946301	56946500	*	0.817202	0.992852	-0.117437
4	56946401	56946600	*	0.303998	0.988595	-0.315033
4	56946501	56946700	*	0.936841	0.992852	0.0301122
4	56946601	56946800	*	0.0156934	0.753682	1.31977
4	56953101	56953300	*	0.554601	0.992852	3.76579
4	56953201	56953400	*	0.572904	0.992852	2.54989
4	56989101	56989300	*	0.599629	0.992852	1.87377
4	56989201	56989400	*	0.828267	0.992852	0.541076
4	56989301	56989500	*	0.788454	0.992852	-0.816327
4	56990701	56990900	*	0.545077	0.992852	-2.83216
4	56990801	56991000	*	0.46936	0.992852	1.98452
4	56990901	56991100	*	0.427411	0.992852	1.89149
4	57009201	57009400	*	0.830322	0.992852	-0.79206
4	57009301	57009500	*	0.817599	0.992852	0.829956
4	57009401	57009600	*	0.275583	0.986137	6.04183
4	57023801	57024000	*	0.822082	0.992852	-0.740618
4	57023901	57024100	*	0.566297	0.992852	-1.5092
4	57024001	57024200	*	0.0259619	0.807885	-9.39984
4	57041501	57041700	*	0.466284	0.992852	2.38972
4	57041601	57041800	*	0.476824	0.992852	-1.2102
4	57041701	57041900	*	0.387513	0.992852	-1.58347
4	57055501	57055700	*	0.846091	0.992852	0.969413
4	57055601	57055800	*	0.270379	0.985503	2.36602
4	57055701	57055900	*	0.859166	0.992852	0.362117
4	57055801	57056000	*	0.434005	0.992852	-3.51241
4	57055901	57056100	*	0.85164	0.992852	-1.06645
4	57057801	57058000	*	0.537808	0.992852	-1.68609
4	57057901	57058100	*	0.537808	0.992852	-1.68609
4	57058401	57058600	*	0.526652	0.992852	3.25429
4	57058501	57058700	*	0.859786	0.992852	-0.995095
4	57059001	57059200	*	0.965144	0.992852	-0.156867
4	57059101	57059300	*	0.726168	0.992852	-1.04037
4	57065101	57065300	*	0.00248548	0.515926	8.55865
4	57065201	57065400	*	0.0561463	0.887004	6.33591
4	57065301	57065500	*	0.978988	0.992852	-0.101511
4	57065401	57065600	*	0.17462	0.969391	-2.40233
4	57065501	57065700	*	0.841583	0.992852	-0.17819
4	57070301	57070500	*	0.553918	0.992852	-1.49963
4	57070401	57070600	*	0.853007	0.992852	-0.487882
4	57070501	57070700	*	0.923627	0.992852	-0.305638
4	57070701	57070900	*	0.87792	0.992852	-0.594845
4	57070801	57071000	*	0.87792	0.992852	-0.594845
4	57073101	57073300	*	0.11224	0.942594	-3.2271
4	57073201	57073400	*	0.0826808	0.918758	-2.48929
4	57073301	57073500	*	0.0833849	0.919734	2.8448
4	57073601	57073800	*	0.671019	0.992852	1.44133
4	57073701	57073900	*	0.577916	0.992852	2.29197
4	57074001	57074200	*	0.311979	0.98977	3.10286
4	57074101	57074300	*	0.378458	0.992852	1.68582
4	57074201	57074400	*	0.709735	0.992852	0.701896
4	57074301	57074500	*	0.744414	0.992852	0.708825
4	57074401	57074600	*	0.417118	0.992852	3.75308
4	57091201	57091400	*	0.902483	0.992852	0.375316
4	57091301	57091500	*	0.841966	0.992852	-1.02673
4	57110301	57110500	*	0.285976	0.986679	3.97163
4	57110401	57110600	*	0.692134	0.992852	1.29086
4	57110501	57110700	*	0.898299	0.992852	-0.387269
4	57110601	57110800	*	0.779915	0.992852	-1.38331
4	57110701	57110900	*	0.469285	0.992852	-4.22471
4	57111901	57112100	*	0.915475	0.992852	0.470946
4	57112001	57112200	*	0.974067	0.992852	-0.0929023
4	57112201	57112400	*	0.715544	0.992852	1.01621
4	57112301	57112500	*	0.210428	0.978753	3.65032
4	57139001	57139200	*	0.33589	0.991723	-7.91259
4	57139101	57139300	*	0.62848	0.992852	1.88611
4	57139201	57139400	*	0.58815	0.992852	2.96423
4	57139801	57140000	*	0.00652561	0.648167	-7.69098
4	57139901	57140100	*	0.0146698	0.744057	-7.31626
4	57140601	57140800	*	0.686278	0.992852	1.577
4	57140701	57140900	*	0.906064	0.992852	0.431873
4	57140801	57141000	*	0.555598	0.992852	1.31288
4	57140901	57141100	*	0.646583	0.992852	0.771684
4	57141101	57141300	*	0.560244	0.992852	2.40782
4	57141201	57141400	*	0.141502	0.958415	-4.84134
4	57141301	57141500	*	0.325159	0.990601	-3.68901
4	57141401	57141600	*	0.176177	0.97002	9.17692
4	57163101	57163300	*	0.895973	0.992852	0.573496
4	57163201	57163400	*	0.787387	0.992852	-0.798643
4	57163301	57163500	*	0.770377	0.992852	-0.909162
4	57163401	57163600	*	0.925168	0.992852	0.359937
4	57167401	57167600	*	0.951997	0.992852	0.106918
4	57167501	57167700	*	0.881936	0.992852	0.324629
4	57167601	57167800	*	0.901663	0.992852	-0.484022
4	57167701	57167900	*	0.372307	0.992852	-4.2903
4	57181501	57181700	*	0.837432	0.992852	0.436081
4	57181601	57181800	*	0.837432	0.992852	0.436081
4	57216601	57216800	*	0.339672	0.991884	2.81056
4	57216701	57216900	*	0.713745	0.992852	1.7284
4	57232301	57232500	*	0.603565	0.992852	-1.24748
4	57250901	57251100	*	0.394621	0.992852	2.52203
4	57251001	57251200	*	0.317144	0.98977	-2.44123
4	57263101	57263300	*	0.956084	0.992852	0.173725
4	57263201	57263400	*	0.692243	0.992852	-1.59452
4	57263301	57263500	*	0.419424	0.992852	-4.48667
4	57263401	57263600	*	0.513666	0.992852	-2.26339
4	57263501	57263700	*	0.962744	0.992852	0.13178
4	57263601	57263800	*	0.449003	0.992852	1.37784
4	57263701	57263900	*	0.672508	0.992852	-1.31711
4	57274001	57274200	*	0.954066	0.992852	-0.238733
4	57274101	57274300	*	0.329537	0.99112	4.36061
4	57274201	57274400	*	0.461315	0.992852	3.60381
4	57275101	57275300	*	0.238818	0.982696	1.3688
4	57275201	57275400	*	0.653108	0.992852	0.427767
4	57275301	57275500	*	0.475592	0.992852	-0.586858
4	57275401	57275600	*	0.791055	0.992852	-0.453649
4	57275501	57275700	*	0.610398	0.992852	1.02727
4	57275601	57275800	*	0.566085	0.992852	2.37746
4	57276801	57277000	*	0.437384	0.992852	3.31787
4	57276901	57277100	*	0.437384	0.992852	3.31787
4	57279101	57279300	*	0.149519	0.961763	5.27802
4	57279201	57279400	*	0.541696	0.992852	2.47599
4	57282101	57282300	*	0.467904	0.992852	-4.67018
4	57282201	57282400	*	0.621867	0.992852	-2.08219
4	57282301	57282500	*	0.391666	0.992852	2.03023
4	57282401	57282600	*	0.737375	0.992852	1.04749
4	57282501	57282700	*	0.896342	0.992852	0.597254
4	57282601	57282800	*	0.413338	0.992852	2.00332
4	57282701	57282900	*	0.381358	0.992852	1.6158
4	57282801	57283000	*	0.792959	0.992852	-0.753923
4	57284901	57285100	*	0.766852	0.992852	1.19142
4	57285001	57285200	*	0.516217	0.992852	2.32318
4	57285101	57285300	*	0.453427	0.992852	3.77893
4	57299001	57299200	*	0.719265	0.992852	-1.45743
4	57299101	57299300	*	0.532487	0.992852	-2.44403
4	57300701	57300900	*	0.253814	0.984489	-1.3378
4	57300801	57301000	*	0.144606	0.959177	-0.823575
4	57300901	57301100	*	0.287596	0.986679	-0.753083
4	57301001	57301200	*	0.41154	0.992852	-0.529873
4	57301101	57301300	*	0.317168	0.98977	-0.657858
4	57301201	57301400	*	0.266253	0.98498	-1.11995
4	57305701	57305900	*	0.15245	0.963309	-4.6387
4	57305801	57306000	*	0.464922	0.992852	-2.92227
4	57305901	57306100	*	0.472422	0.992852	-2.50364
4	57308001	57308200	*	0.700408	0.992852	-1.26628
4	57308501	57308700	*	0.664149	0.992852	1.63428
4	57308601	57308800	*	0.523409	0.992852	-2.20239
4	57308701	57308900	*	0.684036	0.992852	-1.71922
4	57308801	57309000	*	0.529066	0.992852	3.61439
4	57308901	57309100	*	0.509293	0.992852	3.58548
4	57309001	57309200	*	0.794536	0.992852	-2.08333
4	57320701	57320900	*	0.450023	0.992852	0.92453
4	57320801	57321000	*	0.626184	0.992852	0.477592
4	57320901	57321100	*	0.680548	0.992852	-0.446032
4	57369901	57370100	*	0.633032	0.992852	0.796735
4	57370001	57370200	*	0.0570197	0.888645	3.53898
4	57370101	57370300	*	0.150775	0.962763	1.49522
4	57383201	57383400	*	0.940527	0.992852	-0.255415
4	57383301	57383500	*	0.67623	0.992852	-1.65921
4	57391001	57391200	*	0.44193	0.992852	1.88193
4	57391101	57391300	*	0.896816	0.992852	-0.330271
4	57391301	57391500	*	0.731295	0.992852	1.44466
4	57391401	57391600	*	0.134824	0.954074	-4.9607
4	57412601	57412800	*	0.693289	0.992852	-3.35018
4	57412701	57412900	*	0.754152	0.992852	-1.98138
4	57412801	57413000	*	0.374204	0.992852	-2.83055
4	57412901	57413100	*	0.141869	0.958415	-6.11607
4	57413001	57413200	*	0.334339	0.991723	-6.31453
4	57413101	57413300	*	0.77699	0.992852	1.35393
4	57413201	57413400	*	0.579991	0.992852	-2.59683
4	57435001	57435200	*	0.420134	0.992852	-2.7512
4	57435101	57435300	*	0.364568	0.992763	-2.6807
4	57435201	57435400	*	0.851354	0.992852	0.326233
4	57435301	57435500	*	0.887636	0.992852	-0.391463
4	57435401	57435600	*	0.759751	0.992852	2.20958
4	57462501	57462700	*	0.606421	0.992852	2.11169
4	57462601	57462800	*	0.606421	0.992852	2.11169
4	57489801	57490000	*	0.320618	0.989976	-1.71429
4	57489901	57490100	*	0.0810664	0.917306	-3.56293
4	57490001	57490200	*	0.290424	0.986838	-1.94976
4	57490101	57490300	*	0.536907	0.992852	-3.49487
4	57490201	57490400	*	0.258755	0.984489	-4.46511
4	57490601	57490800	*	0.225328	0.981128	-1.96463
4	57490701	57490900	*	0.225328	0.981128	-1.96463
4	57512001	57512200	*	0.451338	0.992852	-4.41358
4	57512101	57512300	*	0.451338	0.992852	-4.41358
4	57538001	57538200	*	0.762594	0.992852	-1.3392
4	57538101	57538300	*	0.837682	0.992852	-0.751025
4	57538301	57538500	*	0.932744	0.992852	-0.708383
4	57538401	57538600	*	0.932744	0.992852	-0.708383
4	57544001	57544200	*	0.94741	0.992852	-0.072841
4	57544101	57544300	*	0.757721	0.992852	0.438596
4	57607401	57607600	*	0.741495	0.992852	-0.314354
4	57607501	57607700	*	0.804936	0.992852	-0.185721
4	57607601	57607800	*	0.278004	0.986679	0.449459
4	57607701	57607900	*	0.0805525	0.917048	0.915701
4	57607801	57608000	*	0.142151	0.958415	-3.32881
4	57607901	57608100	*	0.0403475	0.858428	-8.77726
4	57648001	57648200	*	0.384294	0.992852	-1.459
4	57648101	57648300	*	0.983696	0.992852	-0.0307337
4	57648201	57648400	*	0.858053	0.992852	0.322079
4	57673201	57673400	*	0.801556	0.992852	0.368729
4	57673301	57673500	*	0.997835	0.992852	-0.00356034
4	57674501	57674700	*	0.410399	0.992852	-2.3491
4	57674601	57674800	*	0.333194	0.991723	-2.72318
4	57675701	57675900	*	0.331397	0.991716	-5.42763
4	57681801	57682000	*	0.456074	0.992852	-1.8237
4	57681901	57682100	*	0.353142	0.992585	-1.94385
4	57682001	57682200	*	0.418923	0.992852	-1.88196
4	57686601	57686800	*	0.335526	0.991723	-3.16021
4	57686701	57686900	*	0.269795	0.985503	-3.57696
4	57689201	57689400	*	0.574353	0.992852	2.73803
4	57689301	57689500	*	0.47731	0.992852	2.73612
4	57689601	57689800	*	0.212493	0.979154	-3.4142
4	57689701	57689900	*	0.19962	0.977145	-3.82133
4	57689801	57690000	*	0.0667177	0.902212	-4.74418
4	57689901	57690100	*	0.0686148	0.90618	-4.66678
4	57690001	57690200	*	0.0510579	0.876549	-7.74784
4	57690101	57690300	*	0.159095	0.965425	-4.9957
4	57690201	57690400	*	0.302158	0.988492	-3.92435
4	57690401	57690600	*	0.362682	0.992706	3.9196
4	57690501	57690700	*	0.0505273	0.875527	7.8293
4	57690601	57690800	*	0.049167	0.873407	9.93479
4	57690801	57691000	*	0.853874	0.992852	-1.49212
4	57690901	57691100	*	0.853874	0.992852	-1.49212
4	57694301	57694500	*	0.0614611	0.892746	7.08789
4	57694401	57694600	*	0.323912	0.990432	3.04051
4	57694501	57694700	*	0.576096	0.992852	-2.11233
4	57719501	57719700	*	0.599134	0.992852	-1.55993
4	57719601	57719800	*	0.599134	0.992852	-1.55993
4	57741601	57741800	*	0.0641879	0.896396	3.75668
4	57741701	57741900	*	0.0371698	0.845742	4.00488
4	57773201	57773400	*	0.0218577	0.788266	-14.9632
4	57773301	57773500	*	0.0218577	0.788266	-14.9632
4	57781101	57781300	*	0.386073	0.992852	3.24713
4	57781201	57781400	*	0.527749	0.992852	1.64728
4	57781301	57781500	*	0.810022	0.992852	-0.465971
4	57781401	57781600	*	0.583354	0.992852	1.61359
4	57781501	57781700	*	0.507621	0.992852	1.82863
4	57783901	57784100	*	0.191417	0.973876	-2.01417
4	57784001	57784200	*	0.779938	0.992852	-0.216039
4	57784101	57784300	*	0.427997	0.992852	-0.897082
4	57784201	57784400	*	0.335137	0.991723	-2.55104
4	57790601	57790800	*	0.479979	0.992852	-2.02643
4	57790701	57790900	*	0.672579	0.992852	-1.29341
4	57794001	57794200	*	0.982688	0.992852	0.0451486
4	57794101	57794300	*	0.976247	0.992852	0.0602917
4	57794201	57794400	*	0.841124	0.992852	0.558682
4	57797701	57797900	*	0.633364	0.992852	1.35653
4	57797801	57798000	*	0.0486122	0.873407	4.86778
4	57797901	57798100	*	0.00180104	0.48122	10.8645
4	57798001	57798200	*	0.000835873	0.379626	11.3565
4	57798101	57798300	*	0.137005	0.956577	3.90766
4	57809401	57809600	*	0.709336	0.992852	-1.04415
4	57809501	57809700	*	0.484376	0.992852	2.53638
4	57809601	57809800	*	0.227118	0.981406	7.31542
4	57809701	57809900	*	0.13296	0.952996	-3.2671
4	57809801	57810000	*	0.0498394	0.875161	-3.94398
4	57809901	57810100	*	0.091753	0.924541	-5.93401
4	57812901	57813100	*	0.216656	0.979606	-5.7061
4	57813001	57813200	*	0.128537	0.951045	-6.87773
4	57820701	57820900	*	0.379611	0.992852	1.59652
4	57820801	57821000	*	0.436313	0.992852	-1.16635
4	57852301	57852500	*	0.660907	0.992852	1.41584
4	57852401	57852600	*	0.536536	0.992852	2.11135
4	57861201	57861400	*	0.352308	0.992585	-2.6345
4	57861301	57861500	*	0.283541	0.986679	-2.21487
4	57861401	57861600	*	0.723929	0.992852	-2.27885
4	57880101	57880300	*	0.509596	0.992852	0.648674
4	57880201	57880400	*	0.660071	0.992852	-0.402858
4	57880301	57880500	*	0.501213	0.992852	-4.25433
4	57883001	57883200	*	0.051863	0.878717	-3.78998
4	57883101	57883300	*	0.051863	0.878717	-3.78998
4	57883201	57883400	*	0.15884	0.965425	-6.10267
4	57883301	57883500	*	0.815576	0.992852	0.902873
4	57884201	57884400	*	0.414855	0.992852	3.19237
4	57884301	57884500	*	0.595185	0.992852	3.32733
4	57886201	57886400	*	0.460527	0.992852	-2.20922
4	57886301	57886500	*	0.985085	0.992852	-0.0451391
4	57886601	57886800	*	0.626526	0.992852	1.71124
4	57886701	57886900	*	0.929621	0.992852	-0.236723
4	57904301	57904500	*	0.526828	0.992852	-1.51197
4	57904401	57904600	*	0.186179	0.972103	-2.10826
4	57904501	57904700	*	0.0947231	0.927672	-3.84716
4	57916501	57916700	*	0.513116	0.992852	2.36889
4	57916601	57916800	*	0.94432	0.992852	-0.18266
4	57916701	57916900	*	0.6138	0.992852	-1.82381
4	57924701	57924900	*	0.815006	0.992852	1.03395
4	57924801	57925000	*	0.987164	0.992852	0.0778951
4	57924901	57925100	*	0.204678	0.977554	2.00443
4	57925001	57925200	*	0.204678	0.977554	2.00443
4	57927901	57928100	*	0.0495439	0.874755	2.37917
4	57928001	57928200	*	0.301484	0.988241	1.46624
4	57953801	57954000	*	0.34099	0.992008	-2.75865
4	57953901	57954100	*	0.738997	0.992852	1.61798
4	57954001	57954200	*	0.545998	0.992852	4.04493
4	57954101	57954300	*	0.425964	0.992852	2.60716
4	57954201	57954400	*	0.288951	0.986722	3.50446
4	57954501	57954700	*	0.580879	0.992852	0.356125
4	57954601	57954800	*	0.644124	0.992852	0.210082
4	57954701	57954900	*	0.867999	0.992852	0.0768696
4	57954901	57955100	*	0.955442	0.992852	0.162809
4	57955001	57955200	*	0.175556	0.969883	3.97422
4	57955101	57955300	*	0.178792	0.970412	6.52739
4	57957001	57957200	*	0.169986	0.968573	-2.34415
4	57957101	57957300	*	0.0440291	0.867047	-7.11858
4	57957201	57957400	*	0.060967	0.892625	-9.80841
4	57957501	57957700	*	0.251657	0.984247	-4.15951
4	57957601	57957800	*	0.663282	0.992852	-2.08017
4	57958401	57958600	*	0.300417	0.987927	-1.49264
4	57958501	57958700	*	0.325209	0.990601	-1.60604
4	57958601	57958800	*	0.419737	0.992852	-1.4985
4	57958701	57958900	*	0.251062	0.984104	-2.28164
4	57958801	57959000	*	0.140341	0.958237	-3.92512
4	57958901	57959100	*	0.0325241	0.831527	-4.38726
4	57959001	57959200	*	0.0951434	0.928452	-2.84229
4	57959101	57959300	*	0.671191	0.992852	1.27005
4	57959201	57959400	*	0.0878084	0.922376	-3.04338
4	57959301	57959500	*	0.196294	0.975995	-2.06313
4	57959401	57959600	*	0.754888	0.992852	-0.839456
4	57959501	57959700	*	0.234457	0.98184	-4.17037
4	58050301	58050500	*	0.127487	0.950542	-2.89848
4	58050401	58050600	*	0.171936	0.969094	-2.62171
4	58079701	58079900	*	0.198482	0.976772	2.76012
4	58079801	58080000	*	0.523088	0.992852	0.910437
4	58082601	58082800	*	0.840286	0.992852	-0.259617
4	58082701	58082900	*	0.840286	0.992852	-0.259617
4	58082801	58083000	*	0.339875	0.991928	7.8148
4	58082901	58083100	*	0.451821	0.992852	5.64103
4	58084101	58084300	*	0.830855	0.992852	1.0164
4	58084301	58084500	*	0.57644	0.992852	0.968246
4	58084401	58084600	*	0.625462	0.992852	0.434762
4	58084501	58084700	*	0.890891	0.992852	0.142493
4	58085501	58085700	*	0.154241	0.963423	-5.73899
4	58085601	58085800	*	0.174912	0.969534	-5.57233
4	58253401	58253600	*	0.332301	0.991723	-2.88763
4	58253501	58253700	*	0.497616	0.992852	-1.62703
4	58253601	58253800	*	0.348004	0.992585	1.75887
4	58253701	58253900	*	0.260943	0.984857	2.74947
4	58266301	58266500	*	0.574263	0.992852	0.916821
4	58266401	58266600	*	0.982601	0.992852	-0.0352347
4	58303701	58303900	*	0.287322	0.986679	-5.13873
4	58303801	58304000	*	0.160741	0.965738	-4.11893
4	58303901	58304100	*	0.151271	0.962763	-3.62677
4	58304001	58304200	*	0.30458	0.988595	-1.94614
4	58304101	58304300	*	0.564566	0.992852	-1.14046
4	58304601	58304800	*	0.138989	0.957268	-6.64116
4	58304701	58304900	*	0.786194	0.992852	-1.00536
4	58304801	58305000	*	0.797562	0.992852	0.840416
4	58304901	58305100	*	0.534781	0.992852	-3.27664
4	58355801	58356000	*	0.712618	0.992852	-1.85715
4	58355901	58356100	*	0.801046	0.992852	1.42292
4	58419101	58419300	*	0.769042	0.992852	-1.30222
4	58419201	58419400	*	0.228265	0.981406	-3.64005
4	58419301	58419500	*	0.620255	0.992852	-1.50613
4	58419401	58419600	*	0.0719441	0.908796	8.15766
4	58419501	58419700	*	0.868222	0.992852	1.07057
4	58473401	58473600	*	0.326895	0.990611	-2.98395
4	58473501	58473700	*	0.549711	0.992852	-1.73922
4	58499301	58499500	*	0.854367	0.992852	-1.11111
4	58499401	58499600	*	0.854367	0.992852	-1.11111
4	58499501	58499700	*	0.680494	0.992852	-1.41032
4	58499601	58499800	*	0.680494	0.992852	-1.41032
4	58533901	58534100	*	0.30537	0.988626	-3.95058
4	58534001	58534200	*	0.410693	0.992852	-2.0866
4	58534101	58534300	*	0.585665	0.992852	-1.79048
4	58534201	58534400	*	0.100813	0.93283	-6.11268
4	58544601	58544800	*	0.820926	0.992852	1.16484
4	58544701	58544900	*	0.629039	0.992852	1.4592
4	58544801	58545000	*	0.670858	0.992852	0.988616
4	58544901	58545100	*	0.521478	0.992852	-0.670317
4	58545001	58545200	*	0.251113	0.984104	-1.25005
4	58546601	58546800	*	0.737102	0.992852	0.576949
4	58546701	58546900	*	0.266429	0.985065	1.69977
4	58546801	58547000	*	0.36512	0.992852	1.74267
4	58552701	58552900	*	0.536753	0.992852	-0.376719
4	58552801	58553000	*	0.540281	0.992852	-0.294303
4	58552901	58553100	*	0.93501	0.992852	-0.0443524
4	58554101	58554300	*	0.607329	0.992852	1.37465
4	58554201	58554400	*	0.994066	0.992852	-0.019928
4	58554301	58554500	*	0.907726	0.992852	0.467797
4	58556901	58557100	*	0.497471	0.992852	3.49026
4	58557001	58557200	*	0.497471	0.992852	3.49026
4	58582601	58582800	*	0.768352	0.992852	1.90252
4	58582701	58582900	*	0.768352	0.992852	1.90252
4	58582801	58583000	*	0.750966	0.992852	-0.77019
4	58582901	58583100	*	0.749804	0.992852	0.350596
4	58586001	58586200	*	0.964797	0.992852	-0.0957854
4	58586101	58586300	*	0.811414	0.992852	-0.427188
4	58624301	58624500	*	0.516226	0.992852	-2.17069
4	58624401	58624600	*	0.516226	0.992852	-2.17069
4	58710301	58710500	*	0.396453	0.992852	4.27916
4	58710401	58710600	*	0.396453	0.992852	4.27916
4	58714001	58714200	*	0.167261	0.966775	-6.77549
4	58714101	58714300	*	0.0914533	0.924062	-5.96721
4	58714201	58714400	*	0.125059	0.949023	-3.35646
4	58714301	58714500	*	0.222958	0.980845	1.35931
4	58714401	58714600	*	0.683939	0.992852	0.418974
4	58714501	58714700	*	0.740053	0.992852	0.843458
4	58714601	58714800	*	0.216638	0.979606	3.67647
4	58720601	58720800	*	0.00152393	0.460464	-7.65945
4	58720701	58720900	*	0.00231501	0.506135	-6.64781
4	58749501	58749700	*	0.726973	0.992852	-0.428926
4	58749601	58749800	*	0.726973	0.992852	-0.428926
4	58886801	58887000	*	0.954907	0.992852	-0.328947
4	58886901	58887100	*	0.954907	0.992852	-0.328947
4	58894401	58894600	*	0.967342	0.992852	0.150438
4	58894501	58894700	*	0.95911	0.992852	0.186565
4	58907501	58907700	*	0.641215	0.992852	-2.00095
4	58907601	58907800	*	0.641215	0.992852	-2.00095
4	58910701	58910900	*	0.447501	0.992852	-1.56892
4	58910801	58911000	*	0.176471	0.97002	-2.81445
4	58910901	58911100	*	0.988181	0.992852	-0.0165112
4	58911001	58911200	*	0.418664	0.992852	0.536271
4	58911101	58911300	*	0.698863	0.992852	0.131908
4	58911201	58911400	*	0.95762	0.992852	0.0196332
4	58911301	58911500	*	0.285877	0.986679	-0.491374
4	58911401	58911600	*	0.654586	0.992852	-0.27995
4	58912901	58913100	*	0.733396	0.992852	0.173402
4	58913001	58913200	*	0.678404	0.992852	-0.446614
4	58913101	58913300	*	0.171087	0.968837	-4.67791
4	58913201	58913400	*	0.0268066	0.811957	-6.58166
4	58913301	58913500	*	0.24828	0.983405	-4.93182
4	58915401	58915600	*	0.712412	0.992852	-1.22021
4	58915501	58915700	*	0.771189	0.992852	-0.79557
4	58915601	58915800	*	0.949303	0.992852	-0.30587
4	58935001	58935200	*	0.554064	0.992852	-2.10685
4	58935101	58935300	*	0.0282812	0.819483	2.31214
4	58935201	58935400	*	0.375486	0.992852	-1.30747
4	58935301	58935500	*	0.266136	0.98498	-0.979158
4	58935401	58935600	*	0.685049	0.992852	-0.432617
4	58985001	58985200	*	0.483367	0.992852	-3.03695
4	58985101	58985300	*	0.457112	0.992852	-2.24932
4	58985201	58985400	*	0.527771	0.992852	0.439707
4	58985301	58985500	*	0.793348	0.992852	-0.301225
4	58985401	58985600	*	0.101224	0.932872	3.06572
4	58985501	58985700	*	0.211917	0.979027	6.50885
4	58985601	58985800	*	0.313629	0.98977	7.2606
4	58987201	58987400	*	0.716981	0.992852	1.05916
4	58987301	58987500	*	0.477792	0.992852	2.50469
4	58987401	58987600	*	0.730399	0.992852	-1.54274
4	58987501	58987700	*	0.327766	0.990634	-3.62637
4	58987601	58987800	*	0.0984748	0.930865	-5.62016
4	58989401	58989600	*	0.00153266	0.461176	15.9185
4	58989501	58989700	*	0.0298872	0.824774	7.69423
4	58989601	58989800	*	0.658591	0.992852	2.25199
4	58989701	58989900	*	0.811925	0.992852	0.785366
4	58989801	58990000	*	0.811925	0.992852	0.785366
4	58990501	58990700	*	0.979862	0.992852	0.139311
4	58990601	58990800	*	0.322606	0.990238	-4.5844
4	58990701	58990900	*	0.202917	0.977427	-3.31133
4	58990801	58991000	*	0.245107	0.983401	-2.34684
4	58990901	58991100	*	0.205851	0.978054	-1.98448
4	58991001	58991200	*	0.0964137	0.929172	-2.11834
4	58991101	58991300	*	0.465376	0.992852	-4.84944
4	58995201	58995400	*	0.910442	0.992852	-0.380747
4	58998701	58998900	*	0.315256	0.98977	-6.53475
4	58998801	58999000	*	0.315256	0.98977	-6.53475
4	58999701	58999900	*	0.239818	0.983283	-1.31994
4	58999801	59000000	*	0.411654	0.992852	-0.861837
4	59000401	59000600	*	0.0130022	0.733167	11.0837
4	59000501	59000700	*	0.0130022	0.733167	11.0837
4	59003901	59004100	*	0.0352012	0.838923	1.65994
4	59004001	59004200	*	0.164	0.965738	0.860532
4	59004101	59004300	*	0.713199	0.992852	0.33217
4	59004201	59004400	*	0.807787	0.992852	0.465319
4	59004301	59004500	*	0.114337	0.943619	2.69174
4	59004401	59004600	*	0.227314	0.981406	4.87436
4	59004501	59004700	*	0.416479	0.992852	-2.75132
4	59004601	59004800	*	0.161913	0.965738	-4.02286
4	59007001	59007200	*	0.605829	0.992852	1.88042
4	59007101	59007300	*	0.94362	0.992852	-0.147908
4	59007201	59007400	*	0.330286	0.991388	-2.43408
4	59009101	59009300	*	0.543668	0.992852	-1.25546
4	59009201	59009400	*	0.14594	0.959655	-2.81988
4	59009301	59009500	*	0.553672	0.992852	-2.22443
4	59009401	59009600	*	0.729532	0.992852	-1.34239
4	59009701	59009900	*	0.787929	0.992852	1.30751
4	59009801	59010000	*	0.678563	0.992852	1.69681
4	59034701	59034900	*	0.0625469	0.89446	-7.97619
4	59034801	59035000	*	0.115739	0.944176	-6.61844
4	59036401	59036600	*	0.477687	0.992852	3.78754
4	59036501	59036700	*	0.818963	0.992852	-0.923944
4	59036601	59036800	*	0.514801	0.992852	-2.07081
4	59036701	59036900	*	0.909775	0.992852	0.385619
4	59036801	59037000	*	0.690445	0.992852	0.935149
4	59036901	59037100	*	0.722714	0.992852	0.47381
4	59040401	59040600	*	0.438156	0.992852	-2.44198
4	59040501	59040700	*	0.40042	0.992852	3.6788
4	59040601	59040800	*	0.0741609	0.910462	-6.25737
4	59040701	59040900	*	0.456513	0.992852	-2.14696
4	59040801	59041000	*	0.108448	0.93972	4.44896
4	59040901	59041100	*	0.550798	0.992852	1.0383
4	59041001	59041200	*	0.875312	0.992852	0.305687
4	59041101	59041300	*	0.14167	0.958415	-2.74494
4	59041201	59041400	*	0.14167	0.958415	-2.74494
4	59043601	59043800	*	0.551377	0.992852	-3.37858
4	59043701	59043900	*	0.67873	0.992852	-1.33475
4	59043801	59044000	*	0.898302	0.992852	0.35613
4	59043901	59044100	*	0.470006	0.992852	-1.1961
4	59044001	59044200	*	0.0722962	0.909648	-2.24604
4	59044101	59044300	*	0.534215	0.992852	-3.25773
4	59044201	59044400	*	0.534215	0.992852	-3.25773
4	59047301	59047500	*	0.101324	0.932932	-8.02247
4	59047401	59047600	*	0.131669	0.952472	-6.55486
4	59047501	59047700	*	0.294097	0.987192	-5.62062
4	59062501	59062700	*	0.111292	0.941478	-4.02457
4	59062601	59062800	*	0.107826	0.938945	-3.99969
4	59062701	59062900	*	0.277096	0.986542	-3.07301
4	59062801	59063000	*	0.951451	0.992852	-0.124672
4	59096201	59096400	*	0.373913	0.992852	5.08418
4	59096301	59096500	*	0.373913	0.992852	5.08418
4	59096701	59096900	*	0.54398	0.992852	4.28437
4	59096801	59097000	*	0.762704	0.992852	1.2204
4	59096901	59097100	*	0.408343	0.992852	-1.50877
4	59117701	59117900	*	0.642104	0.992852	-1.14128
4	59117801	59118000	*	0.714094	0.992852	-0.652621
4	59117901	59118100	*	0.692769	0.992852	-0.90862
4	59118001	59118200	*	0.302622	0.988492	-1.59748
4	59118101	59118300	*	0.564403	0.992852	-0.833024
4	59118201	59118400	*	0.914724	0.992852	0.168407
4	59138401	59138600	*	0.7078	0.992852	1.23271
4	59138501	59138700	*	0.265526	0.98498	-4.18079
4	59138601	59138800	*	0.284801	0.986679	-6.04207
4	59150901	59151100	*	0.287154	0.986679	2.3013
4	59151001	59151200	*	0.675148	0.992852	-0.913781
4	59151101	59151300	*	0.0993312	0.931486	-5.42486
4	59157201	59157400	*	0.331735	0.991723	-4.03316
4	59157301	59157500	*	0.507465	0.992852	-2.27108
4	59157401	59157600	*	0.942035	0.992852	0.312262
4	59157501	59157700	*	0.955801	0.992852	-0.214455
4	59157701	59157900	*	0.287299	0.986679	5.3445
4	59157801	59158000	*	0.428792	0.992852	2.6852
4	59157901	59158100	*	0.658263	0.992852	-1.66362
4	59173501	59173700	*	0.289297	0.98681	-3.61998
4	59173601	59173800	*	0.607546	0.992852	-2.15666
4	59175301	59175500	*	0.652115	0.992852	1.95992
4	59175401	59175600	*	0.652115	0.992852	1.95992
4	59185701	59185900	*	0.00579576	0.636368	17.735
4	59185801	59186000	*	0.00579576	0.636368	17.735
4	59188001	59188200	*	0.444947	0.992852	-2.21738
4	59188101	59188300	*	0.280779	0.986679	-3.16239
4	59188501	59188700	*	0.539221	0.992852	0.950238
4	59188601	59188800	*	0.486679	0.992852	-0.726104
4	59188701	59188900	*	0.610477	0.992852	-0.412957
4	59188801	59189000	*	0.127633	0.950542	0.706724
4	59188901	59189100	*	0.324479	0.99051	0.70399
4	59190101	59190300	*	0.945397	0.992852	-0.0355619
4	59190201	59190400	*	0.740994	0.992852	-0.173067
4	59190701	59190900	*	0.0201922	0.776929	-2.97873
4	59190801	59191000	*	0.129732	0.95195	-2.21027
4	59190901	59191100	*	0.385119	0.992852	2.72864
4	59191001	59191200	*	0.372671	0.992852	4.82655
4	59191101	59191300	*	0.34688	0.99238	6.96467
4	59191201	59191400	*	0.34688	0.99238	6.96467
4	59196301	59196500	*	0.428897	0.992852	-1.56842
4	59196401	59196600	*	0.786939	0.992852	0.392241
4	59196501	59196700	*	0.604009	0.992852	0.796097
4	59196601	59196800	*	0.828918	0.992852	-0.447097
4	59199401	59199600	*	0.64302	0.992852	-0.744441
4	59204501	59204700	*	0.0602387	0.892345	-6.59152
4	59204601	59204800	*	0.570386	0.992852	-1.67853
4	59214501	59214700	*	0.481244	0.992852	-3.35165
4	59214601	59214800	*	0.604018	0.992852	-2.38919
4	59214701	59214900	*	0.452468	0.992852	1.18824
4	59214801	59215000	*	0.739174	0.992852	-0.311048
4	59214901	59215100	*	0.116717	0.9445	-1.54211
4	59215001	59215200	*	0.557262	0.992852	-0.662703
4	59215101	59215300	*	0.828385	0.992852	0.314846
4	59215701	59215900	*	0.313064	0.98977	-1.48174
4	59215801	59216000	*	0.313064	0.98977	-1.48174
4	59216701	59216900	*	0.80788	0.992852	0.555921
4	59216801	59217000	*	0.882676	0.992852	-0.203827
4	59216901	59217100	*	0.0493084	0.87353	-3.01037
4	59217001	59217200	*	0.576962	0.992852	-1.20909
4	59217101	59217300	*	0.619822	0.992852	0.973005
4	59217201	59217400	*	0.417203	0.992852	-1.158
4	59234401	59234600	*	0.685363	0.992852	-0.901174
4	59234501	59234700	*	0.627375	0.992852	-0.908783
4	59234601	59234800	*	0.568529	0.992852	0.899424
4	59234701	59234900	*	0.604718	0.992852	1.02632
4	59234801	59235000	*	0.631504	0.992852	-0.817791
4	59234901	59235100	*	0.736796	0.992852	-0.659762
4	59244101	59244300	*	0.691253	0.992852	0.996435
4	59244201	59244400	*	0.312267	0.98977	1.59497
4	59244301	59244500	*	0.148938	0.961718	1.50683
4	59244401	59244600	*	0.31896	0.989825	1.35215
4	59244601	59244800	*	0.566518	0.992852	-1.25221
4	59244701	59244900	*	0.511992	0.992852	1.45138
4	59244801	59245000	*	0.274855	0.985897	2.96936
4	59244901	59245100	*	0.130534	0.952106	4.16785
4	59245901	59246100	*	0.859864	0.992852	-0.722245
4	59246001	59246200	*	0.448682	0.992852	-2.48691
4	59263401	59263600	*	0.536142	0.992852	2.65652
4	59263501	59263700	*	0.536142	0.992852	2.65652
4	59273401	59273600	*	0.452882	0.992852	-3.58684
4	59273501	59273700	*	0.452882	0.992852	-3.58684
4	59275901	59276100	*	0.547882	0.992852	-1.74239
4	59276001	59276200	*	0.229671	0.981406	-3.97088
4	59278701	59278900	*	0.970765	0.992852	0.17234
4	59278801	59279000	*	0.93263	0.992852	-0.530612
4	59280901	59281100	*	0.240102	0.983283	2.90288
4	59281001	59281200	*	0.441055	0.992852	1.73283
4	59281101	59281300	*	0.304659	0.988595	2.16488
4	59281201	59281400	*	0.172799	0.969239	2.45797
4	59281301	59281500	*	0.968195	0.992852	0.126235
4	59291101	59291300	*	0.147029	0.9601	-2.26056
4	59291201	59291400	*	0.292683	0.987022	-1.63213
4	59291801	59292000	*	0.488033	0.992852	-2.40654
4	59291901	59292100	*	0.488033	0.992852	-2.40654
4	59292001	59292200	*	0.204634	0.977554	10.1613
4	59292101	59292300	*	0.666255	0.992852	1.78417
4	59292301	59292500	*	0.337572	0.991723	-2.9251
4	59292401	59292600	*	0.62548	0.992852	-1.22326
4	59292501	59292700	*	0.200167	0.977145	1.815
4	59294501	59294700	*	0.0162441	0.758059	-11.954
4	59294601	59294800	*	0.00562313	0.632257	-11.7848
4	59294701	59294900	*	0.00857408	0.684282	-11.5679
4	59294801	59295000	*	0.23993	0.983283	-0.895285
4	59294901	59295100	*	0.23993	0.983283	-0.895285
4	59295001	59295200	*	0.730808	0.992852	-0.329667
4	59295101	59295300	*	0.730808	0.992852	-0.329667
4	59318301	59318500	*	0.310888	0.989644	5.78398
4	59318401	59318600	*	0.899263	0.992852	-0.33461
4	59318501	59318700	*	0.882962	0.992852	-0.425319
4	59318701	59318900	*	0.897906	0.992852	-0.512349
4	59318801	59319000	*	0.895918	0.992852	-0.580749
4	59318901	59319100	*	0.349602	0.992585	-3.67314
4	59319001	59319200	*	0.74028	0.992852	-1.28702
4	59319201	59319400	*	0.431079	0.992852	-1.07503
4	59319301	59319500	*	0.88103	0.992852	0.0955045
4	59319401	59319600	*	0.999296	0.992852	0.000517639
4	59319501	59319700	*	0.352498	0.992585	-0.928684
4	59319601	59319800	*	0.897914	0.992852	-0.0909795
4	59319701	59319900	*	0.639403	0.992852	0.432744
4	59319801	59320000	*	0.484584	0.992852	1.24382
4	59323101	59323300	*	0.495162	0.992852	0.61125
4	59323201	59323400	*	0.109815	0.940413	-0.894824
4	59323301	59323500	*	0.0309933	0.828456	-1.28158
4	59324101	59324300	*	0.547063	0.992852	1.60208
4	59324201	59324400	*	0.547063	0.992852	1.60208
4	59324301	59324500	*	0.234286	0.98184	-4.36866
4	59324401	59324600	*	0.103617	0.935232	-5.73242
4	59324501	59324700	*	0.0010021	0.407591	-11.4846
4	59324601	59324800	*	0.000703361	0.355302	-13.4707
4	59329001	59329200	*	0.475831	0.992852	-1.39351
4	59329101	59329300	*	0.51791	0.992852	-3.5971
4	59330901	59331100	*	0.481276	0.992852	-3.5761
4	59331001	59331200	*	0.688796	0.992852	-1.87418
4	59331201	59331400	*	0.510622	0.992852	-2.91478
4	59331701	59331900	*	0.468361	0.992852	2.22963
4	59331801	59332000	*	0.10384	0.935232	2.65109
4	59331901	59332100	*	0.149841	0.962134	3.15068
4	59332001	59332200	*	0.693296	0.992852	-2.46914
4	59332101	59332300	*	0.46799	0.992852	-2.15979
4	59332201	59332400	*	0.969787	0.992852	0.113655
4	59332501	59332700	*	0.943052	0.992852	0.20772
4	59332601	59332800	*	0.266968	0.98513	2.2827
4	59332701	59332900	*	0.0691354	0.906633	4.55399
4	59340801	59341000	*	0.689615	0.992852	0.370841
4	59340901	59341100	*	0.689615	0.992852	0.370841
4	59349601	59349800	*	0.886711	0.992852	0.620736
4	59349701	59349900	*	0.936242	0.992852	0.246874
4	59349801	59350000	*	0.90487	0.992852	-0.407657
4	59366001	59366200	*	0.452497	0.992852	-4.32484
4	59366101	59366300	*	0.315903	0.98977	-5.77076
4	59366201	59366400	*	0.287178	0.986679	-3.76574
4	59366301	59366500	*	0.344995	0.99238	-1.77295
4	59366401	59366600	*	0.73753	0.992852	-0.929878
4	59366501	59366700	*	0.867215	0.992852	0.699763
4	59385801	59386000	*	0.865876	0.992852	-0.797732
4	59385901	59386100	*	0.393802	0.992852	5.0813
4	59404501	59404700	*	0.973336	0.992852	-0.14825
4	59404601	59404800	*	0.533011	0.992852	-2.4505
4	59404701	59404900	*	0.687118	0.992852	-1.49383
4	59404801	59405000	*	0.620087	0.992852	-2.45763
4	59420601	59420800	*	0.978862	0.992852	-0.0761056
4	59420701	59420900	*	0.623538	0.992852	-0.914755
4	59420801	59421000	*	0.395924	0.992852	-1.60275
4	59420901	59421100	*	0.79992	0.992852	-1.30752
4	59421401	59421600	*	0.591598	0.992852	2.50146
4	59421501	59421700	*	0.759064	0.992852	-1.23707
4	59429001	59429200	*	0.559535	0.992852	-1.88165
4	59429101	59429300	*	0.619562	0.992852	-1.58615
4	59435801	59436000	*	0.849367	0.992852	-0.67617
4	59435901	59436100	*	0.849367	0.992852	-0.67617
4	59437201	59437400	*	0.0958504	0.928873	-4.19537
4	59437301	59437500	*	0.0262917	0.809804	-5.94975
4	59437401	59437600	*	0.837887	0.992852	0.796766
4	59437501	59437700	*	0.757663	0.992852	0.729656
4	59441601	59441800	*	0.481765	0.992852	2.19156
4	59441701	59441900	*	0.481765	0.992852	2.19156
4	59468901	59469100	*	0.637423	0.992852	1.36296
4	59469001	59469200	*	0.188859	0.973158	1.67368
4	59469101	59469300	*	0.213776	0.979368	1.40244
4	59469201	59469400	*	0.802653	0.992852	0.416024
4	59485501	59485700	*	0.540214	0.992852	-1.67368
4	59485601	59485800	*	0.959699	0.992852	0.104899
4	59485701	59485900	*	0.066932	0.903123	4.44961
4	59546301	59546500	*	0.412705	0.992852	1.69038
4	59546401	59546600	*	0.312956	0.98977	1.06265
4	59546501	59546700	*	0.993496	0.992852	0.0204964
4	59546601	59546800	*	0.983599	0.992852	-0.0853074
4	59547501	59547700	*	0.105274	0.936317	5.33529
4	59547601	59547800	*	0.00899497	0.691219	4.6141
4	59547701	59547900	*	0.137058	0.956577	2.81355
4	59547801	59548000	*	0.971438	0.992852	-0.156522
4	59547901	59548100	*	0.751549	0.992852	1.4214
4	59558301	59558500	*	0.567826	0.992852	-1.75924
4	59558401	59558600	*	0.567826	0.992852	-1.75924
4	59569501	59569700	*	0.606763	0.992852	-0.817308
4	59569601	59569800	*	0.650959	0.992852	-0.716381
4	59580301	59580500	*	0.0936545	0.926974	-5.22278
4	59580401	59580600	*	0.463306	0.992852	-0.75098
4	59580501	59580700	*	0.699714	0.992852	0.31391
4	59580601	59580800	*	0.805299	0.992852	0.13452
4	59580801	59581000	*	0.400976	0.992852	-0.605955
4	59580901	59581100	*	0.456819	0.992852	-0.367859
4	59581001	59581200	*	0.867524	0.992852	-0.0752732
4	59581101	59581300	*	0.636637	0.992852	0.282981
4	59581401	59581600	*	0.975858	0.992852	-0.0143417
4	59581501	59581700	*	0.546226	0.992852	-0.257504
4	59581601	59581800	*	0.32636	0.990611	-0.349946
4	59614701	59614900	*	0.900961	0.992852	0.553196
4	59614801	59615000	*	0.745752	0.992852	0.664686
4	59614901	59615100	*	0.467361	0.992852	2.20935
4	59615001	59615200	*	0.142046	0.958415	-6.04282
4	59627301	59627500	*	0.451574	0.992852	-2.18769
4	59627401	59627600	*	0.220813	0.980245	-2.72285
4	59627501	59627700	*	0.0407025	0.85997	-4.9948
4	59627601	59627800	*	0.893116	0.992852	-0.334963
4	59630301	59630500	*	0.890255	0.992852	-0.497031
4	59630401	59630600	*	0.0598403	0.891803	-13.0366
4	59646101	59646300	*	0.543844	0.992852	2.1545
4	59646201	59646400	*	0.328861	0.991023	2.81452
4	59646301	59646500	*	0.20583	0.978054	7.44782
4	59670701	59670900	*	0.637022	0.992852	-1.5857
4	59670801	59671000	*	0.637022	0.992852	-1.5857
4	59682501	59682700	*	0.512953	0.992852	-2.45248
4	59682601	59682800	*	0.66579	0.992852	-1.18358
4	59682701	59682900	*	0.620707	0.992852	2.21588
4	59686901	59687100	*	0.739876	0.992852	-1.03058
4	59687001	59687200	*	0.235665	0.98184	-2.36664
4	59687101	59687300	*	0.561296	0.992852	-1.3167
4	59687201	59687400	*	0.378173	0.992852	4.95951
4	59689301	59689500	*	0.0767289	0.912647	-5.24503
4	59689401	59689600	*	0.211399	0.979019	-3.38138
4	59713001	59713200	*	0.886144	0.992852	-1.0104
4	59713101	59713300	*	0.886144	0.992852	-1.0104
4	59756401	59756600	*	0.875246	0.992852	-0.656096
4	59756501	59756700	*	0.902619	0.992852	-0.392195
4	59756601	59756800	*	0.0940831	0.927022	-3.29976
4	59756701	59756900	*	0.765074	0.992852	-0.457476
4	59756801	59757000	*	0.221871	0.980448	-3.9732
4	59756901	59757100	*	0.412556	0.992852	-3.10522
4	59759801	59760000	*	0.826141	0.992852	0.733083
4	59759901	59760100	*	0.826141	0.992852	0.733083
4	59761101	59761300	*	0.480811	0.992852	0.57507
4	59761201	59761400	*	0.860289	0.992852	0.148173
4	59761301	59761500	*	0.720356	0.992852	0.549676
4	59767801	59768000	*	0.123502	0.948228	6.42037
4	59767901	59768100	*	0.160348	0.965738	4.78931
4	59768101	59768300	*	0.0631513	0.895329	-4
4	59768201	59768400	*	0.0887514	0.922852	-3.53482
4	59780701	59780900	*	0.579404	0.992852	-1.66011
4	59780801	59781000	*	0.579404	0.992852	-1.66011
4	59783801	59784000	*	0.637033	0.992852	0.247289
4	59783901	59784100	*	0.942689	0.992852	0.030553
4	59784101	59784300	*	0.520721	0.992852	-1.9077
4	59784201	59784400	*	0.470121	0.992852	-1.86517
4	59786701	59786900	*	0.215988	0.979606	0.69115
4	59786801	59787000	*	0.118206	0.945427	0.751355
4	59786901	59787100	*	0.390421	0.992852	0.982926
4	59803401	59803600	*	0.57551	0.992852	-2.13431
4	59803501	59803700	*	0.83747	0.992852	-0.573574
4	59803601	59803800	*	0.723272	0.992852	-1.30062
4	59805001	59805200	*	0.196771	0.976043	6.56072
4	59805101	59805300	*	0.456291	0.992852	2.47706
4	59805201	59805400	*	0.411368	0.992852	-1.37128
4	59805301	59805500	*	0.0700509	0.907364	-1.00649
4	59805401	59805600	*	0.709142	0.992852	-0.174312
4	59805501	59805700	*	0.97804	0.992852	-0.0156642
4	59806701	59806900	*	0.130244	0.952106	-0.82312
4	59806801	59807000	*	0.753575	0.992852	-0.210785
4	59806901	59807100	*	0.825415	0.992852	-0.212688
4	59808301	59808500	*	0.438449	0.992852	2.89571
4	59808401	59808600	*	0.23817	0.982488	2.88303
4	59808501	59808700	*	0.564975	0.992852	2.91605
4	59850101	59850300	*	0.901718	0.992852	-0.559701
4	59850601	59850800	*	0.942898	0.992852	-0.321903
4	59850701	59850900	*	0.942898	0.992852	-0.321903
4	59859801	59860000	*	0.106394	0.937323	-5.01514
4	59859901	59860100	*	0.676732	0.992852	-1.58848
4	59860201	59860400	*	0.317512	0.98977	-5.20786
4	59860301	59860500	*	0.499096	0.992852	-3.30739
4	59860401	59860600	*	0.102792	0.934322	7.67997
4	59860501	59860700	*	0.242882	0.983401	5.69775
4	59864001	59864200	*	0.916256	0.992852	-0.486509
4	59864101	59864300	*	0.874004	0.992852	-0.627706
4	59864201	59864400	*	0.736393	0.992852	-0.772841
4	59864301	59864500	*	0.157957	0.965017	-4.67311
4	59869601	59869800	*	0.638211	0.992852	-0.714574
4	59869701	59869900	*	0.882746	0.992852	0.118171
4	59869801	59870000	*	0.386539	0.992852	0.579677
4	59871201	59871400	*	0.0868138	0.921274	-7.85154
4	59871301	59871500	*	0.737844	0.992852	-0.878769
4	59871401	59871600	*	0.272984	0.985722	3.20926
4	59878601	59878800	*	0.994852	0.992852	0.024923
4	59878701	59878900	*	0.861733	0.992852	0.656964
4	59881101	59881300	*	0.242794	0.983401	5.22254
4	59881201	59881400	*	0.242794	0.983401	5.22254
4	59887701	59887900	*	0.247823	0.983401	-6.6
4	59887801	59888000	*	0.151742	0.962766	-3.66184
4	59887901	59888100	*	0.440013	0.992852	-2.13994
4	59892501	59892700	*	0.373766	0.992852	-3.08702
4	59892601	59892800	*	0.946093	0.992852	-0.336134
4	59897101	59897300	*	0.382039	0.992852	-1.75921
4	59897201	59897400	*	0.257271	0.984489	-2.39815
4	59897301	59897500	*	0.810432	0.992852	-0.584795
4	59897401	59897600	*	0.810432	0.992852	-0.584795
4	59902601	59902800	*	0.603024	0.992852	2.43021
4	59902701	59902900	*	0.990492	0.992852	0.0455071
4	59902801	59903000	*	0.795485	0.992852	-1.0745
4	59928001	59928200	*	0.978581	0.992852	-0.146016
4	59928101	59928300	*	0.978581	0.992852	-0.146016
4	59928401	59928600	*	0.898737	0.992852	0.259548
4	59928501	59928700	*	0.244577	0.983401	-1.9613
4	59932401	59932600	*	0.910145	0.992852	0.715587
4	59932501	59932700	*	0.606586	0.992852	-2.08956
4	59932601	59932800	*	0.664773	0.992852	-1.27879
4	59932701	59932900	*	0.802394	0.992852	0.580441
4	59932801	59933000	*	0.638098	0.992852	-1.94987
4	59986801	59987000	*	0.882513	0.992852	0.43605
4	59986901	59987100	*	0.317737	0.98977	-1.48881
4	59987001	59987200	*	0.488195	0.992852	-1.18688
4	59987101	59987300	*	0.909631	0.992852	-0.304414
4	59987201	59987400	*	0.909631	0.992852	-0.304414
4	60024301	60024500	*	0.778988	0.992852	-0.814548
4	60024401	60024600	*	0.498116	0.992852	-1.41298
4	60024501	60024700	*	0.800712	0.992852	-0.480479
4	60039901	60040100	*	0.598375	0.992852	2.60646
4	60040001	60040200	*	0.598375	0.992852	2.60646
4	60040101	60040300	*	0.256271	0.984489	-1.62672
4	60040201	60040400	*	0.20888	0.978753	-1.45007
4	60040301	60040500	*	0.519095	0.992852	-1.21127
4	60105301	60105500	*	0.158964	0.965425	-1.89561
4	60105401	60105600	*	0.158964	0.965425	-1.89561
4	60174801	60175000	*	0.798613	0.992852	-0.585356
4	60174901	60175100	*	0.209793	0.978753	-1.61854
4	60175001	60175200	*	0.291991	0.987022	-1.89006
4	60187801	60188000	*	0.790314	0.992852	0.993029
4	60187901	60188100	*	0.790314	0.992852	0.993029
4	60188001	60188200	*	0.900877	0.992852	0.128246
4	60188101	60188300	*	0.900877	0.992852	0.128246
4	60261001	60261200	*	0.276494	0.986395	-2.36044
4	60261101	60261300	*	0.309899	0.989644	-1.26113
4	60261201	60261400	*	0.415397	0.992852	-1.02666
4	60280401	60280600	*	0.0986214	0.930873	6.89689
4	60280501	60280700	*	0.747474	0.992852	-1.02366
4	60280601	60280800	*	0.45353	0.992852	-3.21832
4	60280701	60280900	*	0.611689	0.992852	-2.71445
4	60280801	60281000	*	0.808754	0.992852	-1.4574
4	60359201	60359400	*	0.584293	0.992852	3.39441
4	60359301	60359500	*	0.797426	0.992852	-0.699029
4	60359401	60359600	*	0.833613	0.992852	-0.437338
4	60359501	60359700	*	0.322931	0.990398	3.95112
4	60441601	60441800	*	0.599953	0.992852	-2.77948
4	60441701	60441900	*	0.599953	0.992852	-2.77948
4	60441801	60442000	*	0.30656	0.988682	-5.92593
4	60441901	60442100	*	0.30656	0.988682	-5.92593
4	60464001	60464200	*	0.602991	0.992852	-1.05365
4	60464101	60464300	*	0.602991	0.992852	-1.05365
4	60464301	60464500	*	0.504783	0.992852	-1.8746
4	60464401	60464600	*	0.504783	0.992852	-1.8746
4	60474701	60474900	*	0.139159	0.957268	2.59726
4	60474801	60475000	*	0.927796	0.992852	0.186228
4	60474901	60475100	*	0.119901	0.946577	-2.44963
4	60475001	60475200	*	0.421593	0.992852	-2.28082
4	60536701	60536900	*	0.13641	0.956151	5.60979
4	60536801	60537000	*	0.00462219	0.607739	7.63165
4	60536901	60537100	*	0.0504313	0.875527	8.92918
4	60607901	60608100	*	0.243244	0.983401	-7.56392
4	60608001	60608200	*	0.438863	0.992852	-3.65226
4	60608101	60608300	*	0.83173	0.992852	-1.08437
4	60625801	60626000	*	0.6868	0.992852	-1.23008
4	60625901	60626100	*	0.0631287	0.895254	-1.56548
4	60626001	60626200	*	0.127703	0.950542	-1.33383
4	61183001	61183200	*	0.829574	0.992852	-0.619756
4	61183101	61183300	*	0.818374	0.992852	0.463639
4	61183201	61183400	*	0.250493	0.983866	1.76598
4	61263101	61263300	*	0.490942	0.992852	-1.77759
4	61263201	61263400	*	0.0941476	0.927078	-2.82687
4	61263301	61263500	*	0.0079325	0.675055	-3.99911
4	61342301	61342500	*	0.755003	0.992852	0.493587
4	61342401	61342600	*	0.850434	0.992852	0.352757
4	61342501	61342700	*	0.777726	0.992852	0.473233
4	61342601	61342800	*	0.729041	0.992852	0.665744
4	61399901	61400100	*	0.144102	0.959085	2.17489
4	61400001	61400200	*	0.816131	0.992852	0.251795
4	61400101	61400300	*	0.605025	0.992852	-0.755702
4	61472501	61472700	*	0.646449	0.992852	2.44242
4	61472601	61472800	*	0.236367	0.982015	-4.37282
4	61472701	61472900	*	0.0129627	0.732902	-7.96516
4	61484901	61485100	*	0.701376	0.992852	1.05205
4	61485001	61485200	*	0.701376	0.992852	1.05205
4	61555701	61555900	*	0.852039	0.992852	-0.468837
4	61555801	61556000	*	0.852039	0.992852	-0.468837
4	61555901	61556100	*	0.895064	0.992852	0.243401
4	61556001	61556200	*	0.895064	0.992852	0.243401
4	61567001	61567200	*	0.694789	0.992852	-0.317015
4	61567101	61567300	*	0.694789	0.992852	-0.317015
4	61718301	61718500	*	0.329704	0.99112	-2.49006
4	61718401	61718600	*	0.329704	0.99112	-2.49006
4	61718501	61718700	*	0.3587	0.992585	-1.65592
4	61718601	61718800	*	0.251277	0.984104	-1.5083
4	61718701	61718900	*	0.384305	0.992852	-1.22161
4	61718801	61719000	*	0.280456	0.986679	-1.93113
4	61720901	61721100	*	0.571359	0.992852	-3.58844
4	61721001	61721200	*	0.269387	0.985503	2.30794
4	61721101	61721300	*	0.115926	0.944241	2.82127
4	61811201	61811400	*	0.196118	0.975881	-1.30811
4	61811301	61811500	*	0.196118	0.975881	-1.30811
4	61811401	61811600	*	0.0296491	0.824628	3.84638
4	61811501	61811700	*	0.215433	0.979606	2.1435
4	61811601	61811800	*	0.627855	0.992852	-1.47188
4	61844501	61844700	*	0.230572	0.981406	-5.84192
4	61844601	61844800	*	0.230572	0.981406	-5.84192
4	61844701	61844900	*	0.033314	0.833855	-6.92165
4	61844801	61845000	*	0.033314	0.833855	-6.92165
4	61858101	61858300	*	0.401284	0.992852	1.53245
4	61858201	61858400	*	0.50701	0.992852	-1.10685
4	61858301	61858500	*	0.192054	0.974317	-3.01668
4	61909201	61909400	*	0.939278	0.992852	-0.37491
4	61909301	61909500	*	0.939278	0.992852	-0.37491
4	61909401	61909600	*	0.919372	0.992852	-0.350404
4	61909501	61909700	*	0.352393	0.992585	-2.78669
4	61909601	61909800	*	0.41037	0.992852	-3.35346
4	61973101	61973300	*	0.0488702	0.873407	4.25677
4	61973201	61973400	*	0.222405	0.980733	2.97063
4	61973301	61973500	*	0.187483	0.972643	2.54668
4	61973401	61973600	*	0.187483	0.972643	2.54668
4	61990301	61990500	*	0.641293	0.992852	-2.52307
4	61990401	61990600	*	0.641293	0.992852	-2.52307
4	61998401	61998600	*	0.0486388	0.873407	4.33007
4	61998501	61998700	*	0.425188	0.992852	1.64722
4	61998601	61998800	*	0.529708	0.992852	-2.15385
4	62023501	62023700	*	0.204151	0.97754	-6.87406
4	62023601	62023800	*	0.204151	0.97754	-6.87406
4	62023801	62024000	*	0.072079	0.909012	-7.04466
4	62023901	62024100	*	0.855853	0.992852	-0.550684
4	62024001	62024200	*	0.49956	0.992852	1.60867
4	62075401	62075600	*	0.300373	0.987927	-4.59071
4	62075501	62075700	*	0.300373	0.987927	-4.59071
4	62097201	62097400	*	0.740223	0.992852	-1.43779
4	62097301	62097500	*	0.740223	0.992852	-1.43779
4	62133601	62133800	*	0.0625858	0.894581	-7.92129
4	62133701	62133900	*	0.990888	0.992852	0.0253204
4	62133801	62134000	*	0.0170664	0.762873	3.15891
4	62133901	62134100	*	0.0292976	0.822057	2.87074
4	62134001	62134200	*	0.894098	0.992852	0.16233
4	62177201	62177400	*	0.0247057	0.800131	-3.64654
4	62177301	62177500	*	0.0247057	0.800131	-3.64654
4	62177401	62177600	*	0.99125	0.992852	-0.027874
4	62177501	62177700	*	0.0108995	0.713849	-4.5486
4	62177601	62177800	*	0.0085202	0.684282	-9.82801
4	62207801	62208000	*	0.0843807	0.920413	2.20518
4	62207901	62208100	*	0.223336	0.980845	1.23222
4	62208001	62208200	*	0.369941	0.992852	0.453363
4	62208101	62208300	*	0.212899	0.979368	0.43205
4	62208201	62208400	*	0.428233	0.992852	0.241481
4	62208301	62208500	*	0.800292	0.992852	-0.0938283
4	62228301	62228500	*	0.820821	0.992852	-0.891185
4	62228401	62228600	*	0.954523	0.992852	-0.176768
4	62228501	62228700	*	0.388408	0.992852	-3.8816
4	62230501	62230700	*	0.229394	0.981406	4.63646
4	62230601	62230800	*	0.500019	0.992852	-3.44539
4	62230701	62230900	*	0.778492	0.992852	-1.63917
4	62230801	62231000	*	0.922599	0.992852	0.258621
4	62230901	62231100	*	0.890057	0.992852	0.478867
4	62231001	62231200	*	0.35939	0.992585	-2.00242
4	62231101	62231300	*	0.777786	0.992852	-0.576561
4	62249201	62249400	*	0.340164	0.991928	-4.8366
4	62249301	62249500	*	0.340164	0.991928	-4.8366
4	62275101	62275300	*	0.469222	0.992852	0.73584
4	62275201	62275400	*	0.845706	0.992852	0.171888
4	62275301	62275500	*	0.918466	0.992852	0.164828
4	62275401	62275600	*	0.839002	0.992852	0.570285
4	62285901	62286100	*	0.125206	0.949423	-6.88009
4	62286001	62286200	*	0.0398495	0.857298	-5.98777
4	62286101	62286300	*	0.295964	0.987461	-1.75145
4	62286201	62286400	*	0.665568	0.992852	1.39722
4	62286901	62287100	*	0.244252	0.983401	-0.938444
4	62287001	62287200	*	0.540717	0.992852	-0.401422
4	62287101	62287300	*	0.577363	0.992852	0.613023
4	62306001	62306200	*	0.524287	0.992852	-1.72231
4	62306101	62306300	*	0.762798	0.992852	-0.904752
4	62306501	62306700	*	0.0373544	0.846104	7.16497
4	62306601	62306800	*	0.0373544	0.846104	7.16497
4	62307101	62307300	*	0.648009	0.992852	1.33333
4	62307201	62307400	*	0.648009	0.992852	1.33333
4	62316401	62316600	*	0.425219	0.992852	-4.87783
4	62316501	62316700	*	0.425219	0.992852	-4.87783
4	62361201	62361400	*	0.698943	0.992852	0.311177
4	62361301	62361500	*	0.663244	0.992852	-0.326049
4	62361401	62361600	*	0.567993	0.992852	-0.696529
4	62364501	62364700	*	0.657392	0.992852	0.985299
4	62364601	62364800	*	0.800785	0.992852	0.690909
4	62369101	62369300	*	0.245812	0.983401	-5.37901
4	62373601	62373800	*	0.364439	0.992763	-3.29823
4	62373701	62373900	*	0.927603	0.992852	0.310284
4	62373801	62374000	*	0.609427	0.992852	1.57127
4	62373901	62374100	*	0.65969	0.992852	1.57517
4	62378701	62378900	*	0.353782	0.992585	3.54719
4	62378801	62379000	*	0.523685	0.992852	2.87502
4	62379601	62379800	*	0.297634	0.987735	-3.38459
4	62379701	62379900	*	0.843451	0.992852	0.550198
4	62379801	62380000	*	0.979959	0.992852	0.0699386
4	62379901	62380100	*	0.377811	0.992852	-4.7212
4	62407501	62407700	*	0.147012	0.960073	1.5957
4	62407601	62407800	*	0.226006	0.981269	1.02658
4	62407701	62407900	*	0.407237	0.992852	0.279627
4	62407801	62408000	*	0.633017	0.992852	0.134894
4	62407901	62408100	*	0.8977	0.992852	0.0592417
4	62408001	62408200	*	0.961163	0.992852	0.0278661
4	62408101	62408300	*	0.309304	0.989553	0.5
4	62408201	62408400	*	0.598165	0.992852	-0.152412
4	62408301	62408500	*	0.625314	0.992852	-0.154842
4	62409001	62409200	*	0.201141	0.977341	-0.8048
4	62409101	62409300	*	0.462657	0.992852	-0.371286
4	62409201	62409400	*	0.218345	0.979606	-0.696969
4	62409301	62409500	*	0.00772793	0.674284	-1.07259
4	62409401	62409600	*	0.367545	0.992852	-0.5012
4	62429501	62429700	*	0.645822	0.992852	-1.05592
4	62429601	62429800	*	0.645822	0.992852	-1.05592
4	62429701	62429900	*	0.979119	0.992852	0.0967315
4	62429801	62430000	*	0.20515	0.977887	-2.38013
4	62429901	62430100	*	0.0224547	0.789869	-4.14404
4	62430001	62430200	*	0.0138257	0.738427	-7.52258
4	62454901	62455100	*	0.157661	0.964831	-6.13213
4	62455001	62455200	*	0.475814	0.992852	-2.41643
4	62455101	62455300	*	0.735051	0.992852	1.37507
4	62468501	62468700	*	0.290623	0.986838	-3.40405
4	62468601	62468800	*	0.225667	0.981165	-3.60165
4	62470201	62470400	*	0.596935	0.992852	1.89417
4	62470301	62470500	*	0.158476	0.965348	3.90859
4	62470401	62470600	*	0.936538	0.992852	0.200501
4	62470501	62470700	*	0.384454	0.992852	-1.42839
4	62470601	62470800	*	0.627464	0.992852	0.562955
4	62470701	62470900	*	0.160034	0.965738	1.54082
4	62479301	62479500	*	0.736648	0.992852	-1.65106
4	62479401	62479600	*	0.233791	0.98184	-3.69842
4	62479501	62479700	*	0.793315	0.992852	-0.773511
4	62480501	62480700	*	0.692413	0.992852	0.646853
4	62480601	62480800	*	0.477678	0.992852	1.54915
4	62485301	62485500	*	0.949538	0.992852	0.201404
4	62485401	62485600	*	0.976573	0.992852	-0.0907029
4	62485501	62485700	*	0.604403	0.992852	-2.2919
4	62485601	62485800	*	0.57367	0.992852	-3.86775
4	62496801	62497000	*	0.502078	0.992852	-3.17309
4	62496901	62497100	*	0.938911	0.992852	-0.141303
4	62497001	62497200	*	0.581161	0.992852	1.07494
4	62497101	62497300	*	0.790078	0.992852	-1.3718
4	62497201	62497400	*	0.187197	0.972457	-6.00597
4	62502101	62502300	*	0.60431	0.992852	-0.189996
4	62502201	62502400	*	0.320468	0.989976	-0.280423
4	62502301	62502500	*	0.188475	0.973117	-0.665415
4	62502401	62502600	*	0.0889918	0.922955	-4.13263
4	62503201	62503400	*	0.435106	0.992852	6.17512
4	62503301	62503500	*	0.772881	0.992852	1.52538
4	62503401	62503600	*	0.918672	0.992852	0.567689
4	62503601	62503800	*	0.818727	0.992852	1.10617
4	62503701	62503900	*	0.818727	0.992852	1.10617
4	62506701	62506900	*	0.456051	0.992852	3.5975
4	62506801	62507000	*	0.456051	0.992852	3.5975
4	62509601	62509800	*	0.606475	0.992852	2.99465
4	62509701	62509900	*	0.40192	0.992852	1.1779
4	62509801	62510000	*	0.719429	0.992852	0.408618
4	62509901	62510100	*	0.708618	0.992852	0.88017
4	62515101	62515300	*	0.839235	0.992852	0.336645
4	62515201	62515400	*	0.0407165	0.85997	3.47581
4	62515301	62515500	*	0.55828	0.992852	0.901973
4	62515401	62515600	*	0.239525	0.983121	-1.67134
4	62515501	62515700	*	0.44261	0.992852	-2.22268
4	62515601	62515800	*	0.625576	0.992852	-2.21277
4	62515701	62515900	*	0.625576	0.992852	-2.21277
4	62518201	62518400	*	0.771397	0.992852	1.4174
4	62518301	62518500	*	0.643143	0.992852	1.15221
4	62518401	62518600	*	0.820471	0.992852	0.395924
4	62518501	62518700	*	0.378485	0.992852	3.3958
4	62519101	62519300	*	0.690679	0.992852	0.980348
4	62519201	62519400	*	0.830807	0.992852	-0.518719
4	62519301	62519500	*	0.608656	0.992852	-1.18739
4	62519401	62519600	*	0.823039	0.992852	0.160164
4	62519501	62519700	*	0.566187	0.992852	0.287727
4	62521101	62521300	*	0.374191	0.992852	1.579
4	62521201	62521400	*	0.903999	0.992852	0.266924
4	62521301	62521500	*	0.907091	0.992852	-0.394276
4	62524401	62524600	*	0.762436	0.992852	0.570659
4	62524501	62524700	*	0.985166	0.992852	0.0215069
4	62525101	62525300	*	0.98699	0.992852	-0.00642711
4	62525201	62525400	*	0.396314	0.992852	-0.25697
4	62525301	62525500	*	0.464466	0.992852	0.224459
4	62525401	62525600	*	0.597704	0.992852	0.171528
4	62561301	62561500	*	0.554986	0.992852	0.366398
4	62561401	62561600	*	0.973371	0.992852	0.0177514
4	62561501	62561700	*	0.810222	0.992852	0.750658
4	62561601	62561800	*	0.822271	0.992852	1.30665
4	62583001	62583200	*	0.80586	0.992852	-0.896413
4	62583101	62583300	*	0.971191	0.992852	-0.12007
4	62583501	62583700	*	0.773717	0.992852	0.263148
4	62583601	62583800	*	0.906195	0.992852	0.100875
4	62610401	62610600	*	0.84747	0.992852	0.545782
4	62610501	62610700	*	0.991399	0.992852	-0.0273608
4	62629201	62629400	*	0.982612	0.992852	0.129493
4	62629301	62629500	*	0.965796	0.992852	0.356624
4	62646701	62646900	*	0.0335222	0.834813	12.8105
4	62646801	62647000	*	0.588371	0.992852	2.33333
4	62660701	62660900	*	0.866719	0.992852	0.265366
4	62660801	62661000	*	0.670306	0.992852	0.615808
4	62660901	62661100	*	0.0802275	0.916278	-7.25678
4	62661001	62661200	*	0.0802275	0.916278	-7.25678
4	62674601	62674800	*	0.964345	0.992852	-0.255754
4	62674701	62674900	*	0.880427	0.992852	-0.489327
4	62674801	62675000	*	0.86539	0.992852	0.415805
4	62676401	62676600	*	0.698017	0.992852	-0.867419
4	62676501	62676700	*	0.48574	0.992852	1.29121
4	62676601	62676800	*	0.993548	0.992852	0.0407
4	62700301	62700500	*	0.550751	0.992852	-2.32438
4	62700401	62700600	*	0.785098	0.992852	-1.08696
4	62721501	62721700	*	0.482732	0.992852	3.04372
4	62721601	62721800	*	0.133561	0.953489	7.06505
4	62721901	62722100	*	0.89203	0.992852	-0.813008
4	62722001	62722200	*	0.525225	0.992852	-2.86796
4	62722501	62722700	*	0.927379	0.992852	0.382166
4	62722601	62722800	*	0.927379	0.992852	0.382166
4	62722801	62723000	*	0.726901	0.992852	-1.39578
4	62722901	62723100	*	0.340849	0.992008	5.16503
4	62723001	62723200	*	0.199148	0.976955	5.82955
4	62723101	62723300	*	0.139785	0.957443	5.79935
4	62728101	62728300	*	0.346746	0.99238	-4.56372
4	62728201	62728400	*	0.174352	0.969391	-4.42109
4	62728301	62728500	*	0.989087	0.992852	-0.034653
4	62764201	62764400	*	0.99552	0.992852	-0.00559003
4	62764301	62764500	*	0.968802	0.992852	0.0410239
4	62776801	62777000	*	0.690004	0.992852	1.90741
4	62776901	62777100	*	0.725799	0.992852	0.820932
4	62777001	62777200	*	0.3289	0.991023	-2.3677
4	62777101	62777300	*	0.0699782	0.907364	-4.2922
4	62777201	62777400	*	0.353328	0.992585	-2.76671
4	62778001	62778200	*	0.290112	0.986838	-4.54756
4	62778101	62778300	*	0.290112	0.986838	-4.54756
4	62778201	62778400	*	0.970556	0.992852	0.151726
4	62778301	62778500	*	0.847482	0.992852	0.727528
4	62778401	62778600	*	0.138668	0.957268	9.07807
4	62822501	62822700	*	0.374597	0.992852	5.08893
4	62822601	62822800	*	0.824217	0.992852	0.654339
4	62822701	62822900	*	0.540787	0.992852	-0.512424
4	62822801	62823000	*	0.928516	0.992852	0.0898082
4	62822901	62823100	*	0.440231	0.992852	1.69388
4	62881701	62881900	*	0.877955	0.992852	-0.616765
4	62889901	62890100	*	0.213273	0.979368	-4.19622
4	62890001	62890200	*	0.213273	0.979368	-4.19622
4	62969901	62970100	*	0.352272	0.992585	-2.11675
4	62970001	62970200	*	0.740076	0.992852	0.765984
4	62999401	62999600	*	0.676708	0.992852	-1.20354
4	62999501	62999700	*	0.800152	0.992852	-1.4131
4	63019301	63019500	*	0.937372	0.992852	-0.447938
4	63019401	63019600	*	0.937372	0.992852	-0.447938
4	63033701	63033900	*	0.918796	0.992852	0.459019
4	63033801	63034000	*	0.335767	0.991723	3.38861
4	63063401	63063600	*	0.249038	0.983405	-2.46032
4	63063501	63063700	*	0.230655	0.981406	-2.16469
4	63154801	63155000	*	0.898762	0.992852	0.377532
4	63154901	63155100	*	0.904782	0.992852	0.390351
4	63155001	63155200	*	0.231318	0.981406	5.00382
4	63155101	63155300	*	0.231318	0.981406	5.00382
4	63158901	63159100	*	0.490651	0.992852	-4.48877
4	63159001	63159200	*	0.722281	0.992852	-0.484646
4	63159101	63159300	*	0.271478	0.985503	-1.24129
4	63171501	63171700	*	0.467634	0.992852	-3.03311
4	63171601	63171800	*	0.8917	0.992852	-0.401144
4	63171701	63171900	*	0.742449	0.992852	0.99027
4	63171801	63172000	*	0.776531	0.992852	1.21742
4	63206301	63206500	*	0.843593	0.992852	-0.706492
4	63206401	63206600	*	0.809722	0.992852	-0.980033
4	63214801	63215000	*	0.433584	0.992852	1.14835
4	63214901	63215100	*	0.264803	0.98498	1.43776
4	63215001	63215200	*	0.165866	0.96625	-0.625568
4	63215101	63215300	*	0.325913	0.990611	-0.4381
4	63215301	63215500	*	0.330668	0.99158	-0.346785
4	63215401	63215600	*	0.927461	0.992852	0.035144
4	63216001	63216200	*	0.78612	0.992852	-0.156926
4	63216101	63216300	*	0.749528	0.992852	-0.129143
4	63216201	63216400	*	0.711305	0.992852	0.163564
4	63231701	63231900	*	0.952205	0.992852	-0.12523
4	63231801	63232000	*	0.952205	0.992852	-0.12523
4	63236601	63236800	*	0.811525	0.992852	0.732171
4	63236701	63236900	*	0.480092	0.992852	-2.00893
4	63256301	63256500	*	0.925082	0.992852	-0.298077
4	63256401	63256600	*	0.0873113	0.921875	-7.19427
4	63257701	63257900	*	0.626504	0.992852	-1.48861
4	63257801	63258000	*	0.955596	0.992852	-0.13826
4	63307701	63307900	*	0.652092	0.992852	1.28058
4	63307801	63308000	*	0.618319	0.992852	1.86652
4	63307901	63308100	*	0.924014	0.992852	0.817182
4	63319501	63319700	*	0.973447	0.992852	-0.22221
4	63319601	63319800	*	0.803161	0.992852	0.470429
4	63345001	63345200	*	0.848941	0.992852	-0.802676
4	63345101	63345300	*	0.848941	0.992852	-0.802676
4	63362801	63363000	*	0.993717	0.992852	-0.0404302
4	63362901	63363100	*	0.128779	0.951235	-4.90905
4	63363001	63363200	*	0.109221	0.940344	-6.23453
4	63374501	63374700	*	0.498747	0.992852	2.24621
4	63374601	63374800	*	0.139085	0.957268	-6.3236
4	63385701	63385900	*	0.302096	0.988492	-2.58894
4	63385801	63386000	*	0.225907	0.981217	-3.26087
4	63385901	63386100	*	0.556159	0.992852	-2.28938
4	63403501	63403700	*	0.69136	0.992852	-0.613358
4	63403601	63403800	*	0.530843	0.992852	-0.883729
4	63408701	63408900	*	0.710772	0.992852	-0.330301
4	63408801	63409000	*	0.122431	0.947404	-0.950251
4	63408901	63409100	*	0.120209	0.946618	-1.62411
4	63409401	63409600	*	0.217692	0.979606	1.04013
4	63409501	63409700	*	0.0897193	0.923014	0.970501
4	63409601	63409800	*	0.354161	0.992585	0.467603
4	63409701	63409900	*	0.957464	0.992852	-0.0260291
4	63409801	63410000	*	0.902878	0.992852	-0.0510043
4	63409901	63410100	*	0.666598	0.992852	-0.255247
4	63417201	63417400	*	0.656979	0.992852	-0.373935
4	63417301	63417500	*	0.820653	0.992852	-0.14911
4	63417401	63417600	*	0.284366	0.986679	0.469484
4	63419401	63419600	*	0.46922	0.992852	-2.57639
4	63419501	63419700	*	0.265009	0.98498	-2.74321
4	63419601	63419800	*	0.235668	0.98184	-3.41224
4	63425201	63425400	*	0.641392	0.992852	-2.13474
4	63425301	63425500	*	0.261122	0.984857	2.27242
4	63425401	63425600	*	0.162953	0.965738	3.72944
4	63441501	63441700	*	0.800252	0.992852	-0.632838
4	63441601	63441800	*	0.689346	0.992852	-0.97552
4	63455601	63455800	*	0.26675	0.985123	5.95327
4	63455701	63455900	*	0.483218	0.992852	3.72988
4	63455801	63456000	*	0.359515	0.992585	3.54122
4	63479901	63480100	*	0.285192	0.986679	-3.49339
4	63480001	63480200	*	0.285192	0.986679	-3.49339
4	63480101	63480300	*	0.897475	0.992852	0.365497
4	63480201	63480400	*	0.897475	0.992852	0.365497
4	63480501	63480700	*	0.0397862	0.857298	6.98172
4	63480601	63480800	*	0.0341942	0.836173	6.64792
4	63491501	63491700	*	0.718064	0.992852	1.13584
4	63491601	63491800	*	0.518584	0.992852	2.29472
4	63493601	63493800	*	0.737608	0.992852	-0.791977
4	63493701	63493900	*	0.549903	0.992852	1.49695
4	63493801	63494000	*	0.208268	0.978753	3.96471
4	63493901	63494100	*	0.93031	0.992852	0.36049
4	63496901	63497100	*	0.959572	0.992852	0.20617
4	63497001	63497200	*	0.959572	0.992852	0.20617
4	63498201	63498400	*	0.0777871	0.913887	4.66786
4	63498301	63498500	*	0.306992	0.988912	2.74161
4	63498501	63498700	*	0.176949	0.97002	-7.56952
4	63498601	63498800	*	0.176949	0.97002	-7.56952
4	63498701	63498900	*	0.922281	0.992852	-0.335233
4	63498801	63499000	*	0.808289	0.992852	-0.65823
4	63500101	63500300	*	0.915864	0.992852	-0.49283
4	63500201	63500400	*	0.629486	0.992852	1.8913
4	63500801	63501000	*	0.839036	0.992852	0.980732
4	63500901	63501100	*	0.295367	0.987461	-3.94295
4	63501001	63501200	*	0.137084	0.956577	-4.6445
4	63501101	63501300	*	0.0655936	0.898724	-6.84462
4	63554201	63554400	*	0.0425592	0.862348	5.52602
4	63554301	63554500	*	0.0425592	0.862348	5.52602
4	63554501	63554700	*	0.427886	0.992852	-3.88173
4	63554601	63554800	*	0.709604	0.992852	1.36591
4	63554701	63554900	*	0.622213	0.992852	1.92135
4	63557901	63558100	*	0.403191	0.992852	-3.14766
4	63558001	63558200	*	0.735514	0.992852	-1.81724
4	63558101	63558300	*	0.774889	0.992852	0.904393
4	63558201	63558400	*	0.972678	0.992852	-0.0392762
4	63558301	63558500	*	0.739592	0.992852	-0.188121
4	63558401	63558600	*	0.312832	0.98977	0.603865
4	63560001	63560200	*	0.00010742	0.185779	-15.5742
4	63560101	63560300	*	9.49222e-07	0.0190624	-13.9102
4	63560201	63560400	*	0.45242	0.992852	-4.39003
4	63561701	63561900	*	0.871523	0.992852	-0.462251
4	63561801	63562000	*	0.871523	0.992852	-0.462251
4	63561901	63562100	*	0.373554	0.992852	-3.12594
4	63562001	63562200	*	0.311248	0.989644	-2.61023
4	63562101	63562300	*	0.619476	0.992852	-1.77324
4	63668301	63668500	*	0.799223	0.992852	0.728687
4	63668401	63668600	*	0.35497	0.992585	0.607386
4	63685701	63685900	*	0.150695	0.962757	-9.65302
4	63685801	63686000	*	0.150695	0.962757	-9.65302
4	63686001	63686200	*	0.225237	0.9811	-5.94819
4	63686101	63686300	*	0.225237	0.9811	-5.94819
4	63686401	63686600	*	0.727929	0.992852	1.34387
4	63686501	63686700	*	0.727929	0.992852	1.34387
4	63744501	63744700	*	0.774587	0.992852	1.47813
4	63744601	63744800	*	0.591651	0.992852	-2.28175
4	63744701	63744900	*	0.0753794	0.911558	-5.46746
4	63745301	63745500	*	0.910088	0.992852	-1.00101
4	63745401	63745600	*	0.371197	0.992852	2.68954
4	63745501	63745700	*	0.484796	0.992852	1.91703
4	63745601	63745800	*	0.973304	0.992852	0.111366
4	63840701	63840900	*	0.832246	0.992852	0.863686
4	63840801	63841000	*	0.496641	0.992852	3.60187
4	63844001	63844200	*	0.716428	0.992852	-1.07314
4	63844101	63844300	*	0.617591	0.992852	-1.44246
4	63948101	63948300	*	0.0464796	0.871566	3.64506
4	63948201	63948400	*	0.124708	0.948863	2.05239
4	63948301	63948500	*	0.889516	0.992852	0.839369
4	64016601	64016800	*	0.151464	0.962763	-3.29798
4	64016701	64016900	*	0.0860734	0.920797	-2.61948
4	64426801	64427000	*	0.847542	0.992852	-0.356506
4	64426901	64427100	*	0.38021	0.992852	1.71102
4	64530701	64530900	*	0.6776	0.992852	-2
4	64530801	64531000	*	0.919462	0.992852	-0.377583
4	64530901	64531100	*	0.934353	0.992852	0.377866
4	64832801	64833000	*	0.71571	0.992852	-1.37968
4	64832901	64833100	*	0.773218	0.992852	1.44587
4	64833001	64833200	*	0.976717	0.992852	0.153739
4	64902501	64902700	*	0.979732	0.992852	0.0698045
4	64902601	64902800	*	0.979732	0.992852	0.0698045
4	65127301	65127500	*	0.445084	0.992852	-3.56062
4	65127401	65127600	*	0.77372	0.992852	-1.08327
4	65238701	65238900	*	0.675597	0.992852	2.19999
4	65238801	65239000	*	0.688839	0.992852	1.88089
4	65372801	65373000	*	0.317297	0.98977	2.17387
4	65372901	65373100	*	0.127894	0.950542	3.01639
4	65373001	65373200	*	0.190061	0.973368	4.55903
4	65373201	65373400	*	0.378299	0.992852	4.10223
4	65373301	65373500	*	0.155333	0.963525	4.99589
4	65373401	65373600	*	0.318565	0.989806	5.524
4	65376401	65376600	*	0.0260932	0.809134	-3.72761
4	65376501	65376700	*	0.0260932	0.809134	-3.72761
4	65376801	65377000	*	0.442545	0.992852	-1.2821
4	65376901	65377100	*	0.442545	0.992852	-1.2821
4	65496201	65496400	*	0.447074	0.992852	3.91322
4	65496301	65496500	*	0.952603	0.992852	0.31471
4	65496601	65496800	*	0.511897	0.992852	-0.846479
4	65496701	65496900	*	0.636188	0.992852	-0.899294
4	65496801	65497000	*	0.49487	0.992852	4.07284
4	65496901	65497100	*	0.49487	0.992852	4.07284
4	65604301	65604500	*	0.799681	0.992852	-0.88286
4	65604701	65604900	*	0.504767	0.992852	-0.437787
4	65604801	65605000	*	0.0979967	0.930493	-0.97452
4	65607301	65607500	*	0.991791	0.992852	-0.0236895
4	65607401	65607600	*	0.956749	0.992852	0.106616
4	65610301	65610500	*	0.207264	0.978546	-4.92848
4	65830301	65830500	*	0.532869	0.992852	5.56661
4	65830401	65830600	*	0.434858	0.992852	5.98794
4	66033701	66033900	*	0.42175	0.992852	-5.22914
4	66033801	66034000	*	0.42175	0.992852	-5.22914
4	66034001	66034200	*	0.656069	0.992852	2.31264
4	66034101	66034300	*	0.656069	0.992852	2.31264
4	66310201	66310400	*	0.222872	0.980845	-7.44628
4	66310301	66310500	*	0.222872	0.980845	-7.44628
4	66401201	66401400	*	0.704099	0.992852	1.4525
4	66401301	66401500	*	0.808408	0.992852	1.13778
4	66401401	66401600	*	0.692965	0.992852	2.46977
4	66404901	66405100	*	0.609688	0.992852	-3.02105
4	66405001	66405200	*	0.609688	0.992852	-3.02105
4	66523201	66523400	*	0.309365	0.989586	-3.78414
4	66523301	66523500	*	0.756144	0.992852	-0.967989
4	66523401	66523600	*	0.277233	0.986612	2.76225
4	66523501	66523700	*	0.146413	0.959655	4.32983
4	66902801	66903000	*	0.375917	0.992852	0.956307
4	66902901	66903100	*	0.648832	0.992852	0.607722
4	67477301	67477500	*	0.280282	0.986679	2.62369
4	67477401	67477600	*	0.75633	0.992852	0.223406
4	67477501	67477700	*	0.36814	0.992852	-0.623379
4	67477601	67477800	*	0.883879	0.992852	-0.647328
4	67861901	67862100	*	0.434931	0.992852	4.06124
4	67862001	67862200	*	0.434931	0.992852	4.06124
4	68022701	68022900	*	0.562507	0.992852	-3.20253
4	68022801	68023000	*	0.640084	0.992852	-2.34774
4	68022901	68023100	*	0.107476	0.938756	5.85458
4	68023001	68023200	*	0.107476	0.938756	5.85458
4	68023101	68023300	*	0.327813	0.99067	3.90089
4	68023201	68023400	*	0.327813	0.99067	3.90089
4	68410901	68411100	*	0.626764	0.992852	2.84191
4	68411001	68411200	*	0.47091	0.992852	-3.32174
4	68950701	68950900	*	0.467055	0.992852	-2.1703
4	68950801	68951000	*	0.467055	0.992852	-2.1703
4	68953101	68953300	*	0.373639	0.992852	-3.46317
4	68953201	68953400	*	0.295857	0.987461	-1.83132
4	68953301	68953500	*	0.87176	0.992852	0.19023
4	68953401	68953600	*	0.229511	0.981406	1.90934
4	68953601	68953800	*	0.829067	0.992852	-0.147313
4	68953701	68953900	*	0.84927	0.992852	-0.0995365
4	68955001	68955200	*	0.377294	0.992852	-3.59147
4	68955101	68955300	*	0.331804	0.991723	-4.92203
4	68955201	68955400	*	0.640445	0.992852	-2.68546
4	69626001	69626200	*	0.264732	0.98498	4.39359
4	69626101	69626300	*	0.264732	0.98498	4.39359
4	69844001	69844200	*	0.0019389	0.487206	-18.1194
4	69844101	69844300	*	0.0019389	0.487206	-18.1194
4	69844301	69844500	*	0.633191	0.992852	-2.85124
4	69844401	69844600	*	0.030834	0.827934	7.55081
4	69844501	69844700	*	0.00231813	0.506135	11.4428
4	69853901	69854100	*	0.559677	0.992852	3.15365
4	69854001	69854200	*	0.782795	0.992852	-0.652003
4	69854101	69854300	*	0.241371	0.983401	-2.96657
4	69854201	69854400	*	0.176693	0.97002	-3.90202
4	69854301	69854500	*	0.466552	0.992852	1.61575
4	70182001	70182200	*	0.63906	0.992852	2.4
4	70182101	70182300	*	0.63906	0.992852	2.4
4	70261201	70261400	*	0.821021	0.992852	1.46861
4	70261301	70261500	*	0.45614	0.992852	-3.12719
4	70307201	70307400	*	0.371585	0.992852	-2.77318
4	70307301	70307500	*	0.371585	0.992852	-2.77318
4	70307401	70307600	*	0.127275	0.950542	-7.46641
4	70307501	70307700	*	0.20109	0.977341	-6.15942
4	70332801	70333000	*	0.0738773	0.91044	-2.76239
4	70332901	70333100	*	0.111327	0.941494	-3.02528
4	70355901	70356100	*	0.871184	0.992852	-0.824253
4	70356001	70356200	*	0.87307	0.992852	1.03067
4	70377901	70378100	*	0.628837	0.992852	-1.1374
4	70378001	70378200	*	0.884324	0.992852	-0.314947
4	70378201	70378400	*	0.886716	0.992852	0.540939
4	70378301	70378500	*	0.266388	0.985065	3.00285
4	70409401	70409600	*	0.780648	0.992852	0.898252
4	70409501	70409700	*	0.337788	0.991723	1.6048
4	70409601	70409800	*	0.78567	0.992852	-0.232234
4	70409701	70409900	*	0.48622	0.992852	-0.628029
4	70409801	70410000	*	0.901189	0.992852	0.333097
4	70409901	70410100	*	0.0797893	0.916092	1.04895
4	70410001	70410200	*	0.058499	0.890601	0.915347
4	70410501	70410700	*	0.775859	0.992852	0.188399
4	70410601	70410800	*	0.495773	0.992852	0.470068
4	70410701	70410900	*	0.291937	0.987022	-2.03896
4	70410801	70411000	*	0.315425	0.98977	-2.18259
4	70410901	70411100	*	0.30307	0.988492	5.53205
4	70411001	70411200	*	0.30307	0.988492	5.53205
4	70451801	70452000	*	0.169398	0.968056	-1.11746
4	70451901	70452100	*	0.169398	0.968056	-1.11746
4	70508101	70508300	*	0.0103984	0.708752	6.14129
4	70508201	70508400	*	0.426736	0.992852	1.64749
4	70530801	70531000	*	0.740604	0.992852	-1.63439
4	70530901	70531100	*	0.733324	0.992852	1.74492
4	70531001	70531200	*	0.431075	0.992852	2.6332
4	70531101	70531300	*	0.431075	0.992852	2.6332
4	70531301	70531500	*	0.710659	0.992852	-1.94848
4	70531401	70531600	*	0.765905	0.992852	-1.10578
4	70531501	70531700	*	0.804447	0.992852	1.67188
4	70533601	70533800	*	0.10884	0.940236	-2.96638
4	70533701	70533900	*	0.550326	0.992852	-1.7486
4	70533801	70534000	*	0.588029	0.992852	-1.65913
4	70533901	70534100	*	0.270551	0.985503	-4.94517
4	70535501	70535700	*	0.227413	0.981406	-1.01848
4	70535601	70535800	*	0.549654	0.992852	-0.449843
4	70535701	70535900	*	0.445555	0.992852	-0.504129
4	70535901	70536100	*	0.902498	0.992852	-0.214707
4	70579701	70579900	*	0.86692	0.992852	-0.615261
4	70579801	70580000	*	0.920998	0.992852	-0.475954
4	70601201	70601400	*	0.797588	0.992852	0.327315
4	70601301	70601500	*	0.441408	0.992852	0.625483
4	70601401	70601600	*	0.277772	0.986678	0.739048
4	70601501	70601700	*	0.625336	0.992852	0.545027
4	70603101	70603300	*	0.927213	0.992852	-0.324675
4	70603201	70603400	*	0.927213	0.992852	-0.324675
4	70603301	70603500	*	0.715742	0.992852	0.362113
4	70603401	70603600	*	0.715742	0.992852	0.362113
4	71226501	71226700	*	0.492996	0.992852	-2.41124
4	71226601	71226800	*	0.0882842	0.922615	-5.10066
4	71226701	71226900	*	0.456001	0.992852	-2.56068
4	71331901	71332100	*	0.605257	0.992852	-1.77801
4	71332001	71332200	*	0.984506	0.992852	-0.0462725
4	71332101	71332300	*	0.840072	0.992852	-0.407523
4	71332201	71332400	*	0.282445	0.986679	-4.01204
4	71370701	71370900	*	0.00370369	0.580276	-5.54094
4	71370801	71371000	*	0.00370369	0.580276	-5.54094
4	71370901	71371100	*	0.0436797	0.866473	4.0679
4	71371001	71371200	*	0.428677	0.992852	0.983658
4	71371101	71371300	*	0.0871009	0.921489	-2.16663
4	71371201	71371400	*	0.224604	0.980947	-1.97626
4	71671201	71671400	*	0.320266	0.989976	-5.38056
4	71671301	71671500	*	0.320266	0.989976	-5.38056
4	71671601	71671800	*	0.760857	0.992852	1.97091
4	71671701	71671900	*	0.771356	0.992852	1.51369
4	71765201	71765400	*	0.164481	0.965858	5.97566
4	71765301	71765500	*	0.164481	0.965858	5.97566
4	72041901	72042100	*	0.00592849	0.638433	14.7857
4	72042001	72042200	*	0.00592849	0.638433	14.7857
4	72049301	72049500	*	0.103098	0.934727	7.70606
4	72049401	72049600	*	0.228179	0.981406	3.93929
4	72049501	72049700	*	0.379734	0.992852	2.92518
4	72049601	72049800	*	0.183115	0.97139	-3.69061
4	72049701	72049900	*	0.183227	0.97139	-3.65941
4	72060601	72060800	*	0.845647	0.992852	0.880101
4	72060701	72060900	*	0.796924	0.992852	0.8981
4	72060801	72061000	*	0.659809	0.992852	-2.00364
4	72060901	72061100	*	0.225173	0.9811	-5.05051
4	72122001	72122200	*	0.913915	0.992852	0.252101
4	72122101	72122300	*	0.913915	0.992852	0.252101
4	72122301	72122500	*	0.209132	0.978753	-5.60492
4	72122401	72122600	*	0.209132	0.978753	-5.60492
4	72165601	72165800	*	0.429648	0.992852	1.23452
4	72165701	72165900	*	0.429648	0.992852	1.23452
4	72198201	72198400	*	0.575901	0.992852	0.657005
4	72198301	72198500	*	0.30748	0.988975	0.870595
4	72198401	72198600	*	0.157444	0.964769	1.36204
4	72198501	72198700	*	0.0490389	0.873407	4.68771
4	72198601	72198800	*	0.134467	0.953861	2.78992
4	72198701	72198900	*	0.706141	0.992852	0.773943
4	72198801	72199000	*	0.286355	0.986679	-0.667091
4	72198901	72199100	*	0.265253	0.98498	-0.484763
4	72199001	72199200	*	0.13657	0.956233	-0.603036
4	72201301	72201500	*	0.637231	0.992852	0.27154
4	72201401	72201600	*	0.975559	0.992852	-0.0105067
4	72201501	72201700	*	0.673634	0.992852	-0.150352
4	72201601	72201800	*	0.761108	0.992852	-0.130398
4	72201701	72201900	*	0.492179	0.992852	0.415436
4	72201801	72202000	*	0.164702	0.965919	0.966278
4	72201901	72202100	*	0.0720307	0.908796	2.24387
4	72202001	72202200	*	0.138972	0.957268	6.17208
4	72202101	72202300	*	0.319918	0.989976	3.89363
4	72202201	72202400	*	0.6675	0.992852	2.25528
4	72232301	72232500	*	0.00151134	0.45774	-18.9172
4	72232401	72232600	*	0.133955	0.95352	-10.2454
4	72578601	72578800	*	0.496955	0.992852	-3.07692
4	72578701	72578900	*	0.636956	0.992852	-2.10873
4	73042701	73042900	*	0.0163966	0.759322	-4.64567
4	73042801	73043000	*	0.0780225	0.913887	-5.44511
4	73042901	73043100	*	0.249095	0.983405	-6.82097
4	73047801	73048000	*	0.73825	0.992852	-2.05827
4	73047901	73048100	*	0.499557	0.992852	-2.94451
4	73048101	73048300	*	0.290519	0.986838	7.28291
4	73048201	73048400	*	0.290519	0.986838	7.28291
4	73050801	73051000	*	0.677227	0.992852	-2.22728
4	73050901	73051100	*	0.677227	0.992852	-2.22728
4	73111201	73111400	*	0.302125	0.988492	4.06544
4	73111301	73111500	*	0.302125	0.988492	4.06544
4	73599101	73599300	*	0.314868	0.98977	4.8897
4	73599201	73599400	*	0.457423	0.992852	2.86063
4	73789501	73789700	*	0.814172	0.992852	1.58776
4	73789601	73789800	*	0.545556	0.992852	3.3522
4	73790301	73790500	*	0.151084	0.962763	6.74375
4	73790401	73790600	*	0.73345	0.992852	0.582231
4	73790501	73790700	*	0.678322	0.992852	-0.500595
4	74012501	74012700	*	0.969534	0.992852	-0.142402
4	74012601	74012800	*	0.65933	0.992852	1.30601
4	74012701	74012900	*	0.0323593	0.830954	5.5476
4	74014001	74014200	*	0.559265	0.992852	-1.09651
4	74014101	74014300	*	0.48212	0.992852	-1.48214
4	74014501	74014700	*	0.0584497	0.890601	-7.66223
4	74014601	74014800	*	0.0905439	0.923357	-7.51594
4	74014701	74014900	*	0.717711	0.992852	-1.54209
4	74014801	74015000	*	0.87011	0.992852	-0.943152
4	74201701	74201900	*	0.105403	0.936557	-8.3535
4	74201801	74202000	*	0.105403	0.936557	-8.3535
4	74222401	74222600	*	0.950939	0.992852	-0.0679152
4	74222501	74222700	*	0.130316	0.952106	3.34339
4	74222601	74222800	*	0.157668	0.964831	4.41086
4	74224201	74224400	*	0.214758	0.979368	6.09195
4	74224301	74224500	*	0.214758	0.979368	6.09195
4	74224401	74224600	*	0.312126	0.98977	-4.67184
4	74224501	74224700	*	0.408103	0.992852	-3.68533
4	74224601	74224800	*	0.751091	0.992852	-2.03076
4	74228701	74228900	*	0.763472	0.992852	-0.800466
4	74228801	74229000	*	0.831339	0.992852	-0.355266
4	74228901	74229100	*	0.202829	0.977427	2.53709
4	74231301	74231500	*	0.734076	0.992852	-0.58458
4	74231401	74231600	*	0.734076	0.992852	-0.58458
4	74231501	74231700	*	0.680651	0.992852	-2.17391
4	74231601	74231800	*	0.670378	0.992852	-2.3527
4	74251401	74251600	*	0.420078	0.992852	0.363827
4	74251501	74251700	*	0.770004	0.992852	-0.155315
4	74251601	74251800	*	0.5979	0.992852	-0.395946
4	74251701	74251900	*	0.799228	0.992852	-0.216465
4	74253501	74253700	*	0.0479392	0.873407	6.36674
4	74253601	74253800	*	0.0690855	0.906633	7.03946
4	74257701	74257900	*	0.97638	0.992852	0.17663
4	74257801	74258000	*	0.97638	0.992852	0.17663
4	74257901	74258100	*	0.281032	0.986679	-3.71824
4	74258001	74258200	*	0.208114	0.978753	-6.16053
4	74259001	74259200	*	0.611348	0.992852	-3.33377
4	74259101	74259300	*	0.86073	0.992852	-0.790598
4	74259201	74259400	*	0.898836	0.992852	0.647149
4	74259301	74259500	*	0.46085	0.992852	-2.8071
4	74259401	74259600	*	0.46085	0.992852	-2.8071
4	74262601	74262800	*	0.743779	0.992852	1.32924
4	74262701	74262900	*	0.743779	0.992852	1.32924
4	74280101	74280300	*	0.226246	0.981269	3.1213
4	74280201	74280400	*	0.584742	0.992852	-1.76354
4	74280301	74280500	*	0.00215372	0.498502	-9.14594
4	74280401	74280600	*	0.113366	0.94291	-6.46099
4	74319401	74319600	*	0.116441	0.944241	-5.45455
4	74319501	74319700	*	0.116441	0.944241	-5.45455
4	74357601	74357800	*	0.0892107	0.923014	-4.43754
4	74357701	74357900	*	0.0237518	0.797262	-5.03311
4	74357801	74358000	*	0.034714	0.837138	-5.99745
4	74419901	74420100	*	0.061437	0.892722	-12.6756
4	74420001	74420200	*	0.061437	0.892722	-12.6756
4	74608501	74608700	*	0.428511	0.992852	-5.68712
4	74608601	74608800	*	0.428511	0.992852	-5.68712
4	74635201	74635400	*	0.071893	0.908686	-7.246
4	74635301	74635500	*	0.071893	0.908686	-7.246
4	74864301	74864500	*	0.223715	0.980915	-5.80608
4	74864401	74864600	*	0.519273	0.992852	-1.41761
4	75063101	75063300	*	0.00981517	0.704931	-12.0121
4	75063201	75063400	*	0.0072798	0.668089	-12.5804
4	75063401	75063600	*	0.93505	0.992852	-0.533826
4	75063501	75063700	*	0.93505	0.992852	-0.533826
4	75266701	75266900	*	0.178694	0.970412	4.84535
4	75266801	75267000	*	0.178694	0.970412	4.84535
4	75277401	75277600	*	0.114059	0.943619	6.99816
4	75277501	75277700	*	0.537334	0.992852	1.042
4	75277601	75277800	*	0.235587	0.98184	-2.05895
4	75278401	75278600	*	0.516492	0.992852	0.594766
4	75278501	75278700	*	0.181044	0.970971	1.41914
4	75278601	75278800	*	0.276812	0.986428	1.58123
4	75812001	75812200	*	0.377668	0.992852	-4.44805
4	75812101	75812300	*	0.379901	0.992852	3.25923
4	75812201	75812400	*	0.0293855	0.822642	11.012
4	76014301	76014500	*	0.445958	0.992852	2.48679
4	76014401	76014600	*	0.406148	0.992852	2.00143
4	76014501	76014700	*	0.863156	0.992852	0.487699
4	76015201	76015400	*	0.679118	0.992852	2.06223
4	76015301	76015500	*	0.715178	0.992852	-2.54291
4	76343801	76344000	*	0.302825	0.988492	4.21474
4	76343901	76344100	*	0.331389	0.991716	3.29227
4	76344001	76344200	*	0.647735	0.992852	2.4896
4	76344201	76344400	*	0.469018	0.992852	-1.75617
4	76344301	76344500	*	0.469018	0.992852	-1.75617
4	76344601	76344800	*	0.336518	0.991723	-3.48098
4	76344701	76344900	*	0.0792998	0.91546	-4.69221
4	76344801	76345000	*	0.862019	0.992852	-0.50559
4	76344901	76345100	*	0.0498997	0.875161	10.0465
4	76361601	76361800	*	0.519511	0.992852	2.25084
4	76361701	76361900	*	0.519511	0.992852	2.25084
4	76370201	76370400	*	0.511022	0.992852	1.99919
4	76370301	76370500	*	0.724825	0.992852	0.792364
4	76370401	76370600	*	0.668203	0.992852	-1.41005
4	76370701	76370900	*	0.260744	0.984824	-5.90518
4	76370801	76371000	*	0.00711512	0.666333	-9.2976
4	76370901	76371100	*	0.00466646	0.607739	-9.89352
4	76424501	76424700	*	0.700272	0.992852	0.985394
4	76424601	76424800	*	0.936512	0.992852	-0.211416
4	76449101	76449300	*	0.709896	0.992852	0.39754
4	76449201	76449400	*	0.834859	0.992852	0.123463
4	76449301	76449500	*	0.968886	0.992852	0.025663
4	76449401	76449600	*	0.958133	0.992852	0.0394393
4	76451101	76451300	*	0.240999	0.983384	4.18158
4	76451201	76451400	*	0.527257	0.992852	1.71243
4	76451301	76451500	*	0.578637	0.992852	-1.99551
4	76451401	76451600	*	0.0838029	0.920329	-3.53391
4	76451501	76451700	*	0.136392	0.95609	-2.49608
4	76451601	76451800	*	0.945531	0.992852	-0.181159
4	76484801	76485000	*	0.675792	0.992852	1.94383
4	76484901	76485100	*	0.675792	0.992852	1.94383
4	76485001	76485200	*	0.83436	0.992852	1.36182
4	76485101	76485300	*	0.232573	0.981703	3.62514
4	76485201	76485400	*	0.702006	0.992852	1.42748
4	76485301	76485500	*	0.844984	0.992852	1.0723
4	76485401	76485600	*	0.654981	0.992852	3.04938
4	76485501	76485700	*	0.499629	0.992852	-2.91181
4	76485601	76485800	*	0.412028	0.992852	-2.9312
4	76485701	76485900	*	0.68971	0.992852	-1.14919
4	76485801	76486000	*	0.862295	0.992852	0.664349
4	76948101	76948300	*	0.0140183	0.738705	-10.3518
4	76948201	76948400	*	0.0325223	0.831527	-5.06468
4	76948301	76948500	*	0.677183	0.992852	-0.871743
4	76948401	76948600	*	0.789223	0.992852	-0.730799
4	76948501	76948700	*	0.789223	0.992852	-0.730799
4	77519101	77519300	*	0.0212171	0.786591	-6.57534
4	77519201	77519400	*	0.0900342	0.92315	-2.19086
4	77519301	77519500	*	0.871294	0.992852	-0.300017
4	77519401	77519600	*	0.63654	0.992852	-1.99393
4	77519501	77519700	*	0.686016	0.992852	-2.42647
4	77558601	77558800	*	0.529593	0.992852	3.43161
4	77558701	77558900	*	0.454197	0.992852	-1.65816
4	77558801	77559000	*	0.477996	0.992852	-1.03225
4	77558901	77559100	*	0.972593	0.992852	0.0163114
4	77559001	77559200	*	0.525895	0.992852	0.297797
4	77559101	77559300	*	0.290619	0.986838	1.45168
4	77961701	77961900	*	0.325419	0.990601	-2.4537
4	77961801	77962000	*	0.610578	0.992852	1.25598
4	78210501	78210700	*	0.0979055	0.930493	-6.16548
4	78210601	78210800	*	0.0630346	0.895018	-4.35337
4	78210701	78210900	*	0.0458258	0.869365	-5.36466
4	78210801	78211000	*	0.287827	0.986679	-4.1748
4	78210901	78211100	*	0.827559	0.992852	-0.605799
4	78211001	78211200	*	0.617738	0.992852	-1.18526
4	78211101	78211300	*	0.916853	0.992852	-0.436259
4	78211201	78211400	*	0.823934	0.992852	0.745911
4	78211301	78211500	*	0.635212	0.992852	-1.32722
4	78212601	78212800	*	0.123434	0.948154	-8.53495
4	78212701	78212900	*	0.123434	0.948154	-8.53495
4	78212801	78213000	*	0.533591	0.992852	-1.96868
4	78212901	78213100	*	0.174144	0.969391	-3.16533
4	78213001	78213200	*	0.187718	0.972664	-4.53266
4	78213101	78213300	*	0.418237	0.992852	4.26065
4	78213201	78213400	*	0.739688	0.992852	1.69349
4	78606601	78606800	*	0.434941	0.992852	1.60115
4	78606701	78606900	*	0.927745	0.992852	0.208699
4	79052701	79052900	*	0.763086	0.992852	1.71069
4	79052801	79053000	*	0.826991	0.992852	1.31757
4	80002601	80002800	*	0.262605	0.98492	4.1403
4	80002701	80002900	*	0.188389	0.972985	3.13934
4	80002801	80003000	*	0.956122	0.992852	-0.0992075
4	80002901	80003100	*	0.860067	0.992852	0.363343
4	80517401	80517600	*	0.0852317	0.920594	0.920703
4	80517501	80517700	*	0.0688501	0.906516	0.653648
4	80517601	80517800	*	0.608473	0.992852	0.232881
4	80765701	80765900	*	0.365006	0.992852	1.33347
4	80765801	80766000	*	0.365006	0.992852	1.33347
4	80765901	80766100	*	0.777194	0.992852	-0.463074
4	80766001	80766200	*	0.847086	0.992852	0.485161
4	80766101	80766300	*	0.817693	0.992852	0.803783
4	80866101	80866300	*	0.729622	0.992852	0.501993
4	80866201	80866400	*	0.725996	0.992852	-0.367694
4	80866301	80866500	*	0.0357063	0.840321	-7.7135
4	80872701	80872900	*	0.87382	0.992852	0.720628
4	80872801	80873000	*	0.87382	0.992852	0.720628
4	80872901	80873100	*	0.180474	0.97065	2.311
4	80873001	80873200	*	0.180474	0.97065	2.311
4	80873101	80873300	*	0.78924	0.992852	-0.898693
4	80873201	80873400	*	0.718068	0.992852	-1.09239
4	80874001	80874200	*	0.145343	0.959332	-4.16378
4	80874101	80874300	*	0.145343	0.959332	-4.16378
4	80910501	80910700	*	0.639417	0.992852	0.232804
4	80910601	80910800	*	0.540547	0.992852	0.254848
4	80910701	80910900	*	0.965358	0.992852	-0.0200044
4	80910801	80911000	*	0.977087	0.992852	-0.00836648
4	80910901	80911100	*	0.196077	0.975881	-0.491517
4	80911001	80911200	*	0.1665	0.966669	-0.971122
4	80911901	80912100	*	0.485317	0.992852	-0.368756
4	80912001	80912200	*	0.78919	0.992852	0.143251
4	80912101	80912300	*	0.542633	0.992852	0.474026
4	80912201	80912400	*	0.451362	0.992852	-0.819472
4	80912301	80912500	*	0.6492	0.992852	-0.483537
4	80921801	80922000	*	0.161792	0.965738	-2.13091
4	80921901	80922100	*	0.405925	0.992852	-1.2381
4	80922201	80922400	*	0.191	0.973572	-1.00372
4	80922301	80922500	*	0.191	0.973572	-1.00372
4	80922401	80922600	*	0.321558	0.989976	1.76031
4	80922501	80922700	*	0.321558	0.989976	1.76031
4	80922701	80922900	*	0.170366	0.968573	10.9781
4	80922801	80923000	*	0.170366	0.968573	10.9781
4	80922901	80923100	*	0.587959	0.992852	4.03226
4	80923001	80923200	*	0.543639	0.992852	2.95766
4	80923101	80923300	*	0.398338	0.992852	-3.08282
4	80952901	80953100	*	0.452555	0.992852	4.98569
4	80953001	80953200	*	0.452555	0.992852	4.98569
4	81023601	81023800	*	0.884377	0.992852	0.145171
4	81023701	81023900	*	0.528908	0.992852	0.480942
4	81023801	81024000	*	0.351876	0.992585	-0.697456
4	81023901	81024100	*	0.165675	0.966069	-2.35896
4	81111301	81111500	*	0.140199	0.958088	3.21237
4	81111401	81111600	*	0.110147	0.940413	1.61446
4	81111501	81111700	*	0.630394	0.992852	0.590674
4	81178501	81178700	*	0.723029	0.992852	-2.07888
4	81178601	81178800	*	0.735353	0.992852	-1.25529
4	81252001	81252200	*	0.213436	0.979368	-0.684932
4	81252101	81252300	*	0.410592	0.992852	-0.498595
4	81252201	81252400	*	0.598495	0.992852	-0.422078
4	81441701	81441900	*	0.00845425	0.684282	-17.4797
4	81441801	81442000	*	0.0113565	0.718445	-7.33418
4	81441901	81442100	*	0.824957	0.992852	0.31719
4	81451701	81451900	*	0.733718	0.992852	-1.50055
4	81451801	81452000	*	0.733718	0.992852	-1.50055
4	81505101	81505300	*	0.345957	0.99238	4.75146
4	81505201	81505400	*	0.345957	0.99238	4.75146
4	81505301	81505500	*	0.267833	0.985325	-2.13586
4	81505401	81505600	*	0.937995	0.992852	-0.113986
4	81505501	81505700	*	0.117956	0.945139	3.1565
4	81519001	81519200	*	0.759619	0.992852	-0.939231
4	81519101	81519300	*	0.283169	0.986679	-2.3076
4	81519201	81519400	*	0.191887	0.974317	-4.54918
4	81673401	81673600	*	0.334	0.991723	5.18043
4	81673501	81673700	*	0.431923	0.992852	3.81988
4	81673601	81673800	*	0.304426	0.988595	-4.92241
4	81673701	81673900	*	0.564989	0.992852	-3.0446
4	81789401	81789600	*	0.256684	0.984489	4.26735
4	81789501	81789700	*	0.952913	0.992852	-0.186012
4	81789601	81789800	*	0.260243	0.984504	-6.32353
4	81924101	81924300	*	0.116603	0.944386	-3.06122
4	81924201	81924400	*	0.116603	0.944386	-3.06122
4	82041001	82041200	*	0.94712	0.992852	0.211368
4	82041101	82041300	*	0.863862	0.992852	-0.514259
4	82118001	82118200	*	0.971808	0.992852	-0.148097
4	82118101	82118300	*	0.995396	0.992852	0.0134282
4	82118201	82118400	*	0.515283	0.992852	1.79028
4	82265701	82265900	*	0.622014	0.992852	-0.866591
4	82265801	82266000	*	0.569419	0.992852	-1.08217
4	82265901	82266100	*	0.768397	0.992852	0.851198
4	82266001	82266200	*	0.499025	0.992852	-1.92708
4	82266101	82266300	*	0.662663	0.992852	-1.04744
4	82266201	82266400	*	0.725225	0.992852	1.12195
4	82292701	82292900	*	0.502856	0.992852	2.20612
4	82292801	82293000	*	0.589561	0.992852	0.866355
4	82292901	82293100	*	0.985289	0.992852	0.0334574
4	82304401	82304600	*	0.128845	0.951235	-2.06026
4	82304501	82304700	*	0.0412717	0.860678	-3.12432
4	82304601	82304800	*	0.857035	0.992852	-0.20582
4	82304701	82304900	*	0.631048	0.992852	-0.468473
4	82304801	82305000	*	0.322407	0.9901	-1.39958
4	82327601	82327800	*	0.75162	0.992852	-0.885781
4	82327701	82327900	*	0.407146	0.992852	2.32573
4	82340701	82340900	*	0.749229	0.992852	1.44721
4	82340801	82341000	*	0.662367	0.992852	-1.0155
4	82340901	82341100	*	0.254409	0.984489	-3.04422
4	82343901	82344100	*	0.358372	0.992585	2.95765
4	82344001	82344200	*	0.344118	0.992305	3.64146
4	82365001	82365200	*	0.304356	0.988595	1.96157
4	82365101	82365300	*	0.304356	0.988595	1.96157
4	82365301	82365500	*	0.664128	0.992852	-1.14831
4	82365401	82365600	*	0.664128	0.992852	-1.14831
4	82365501	82365700	*	0.0999785	0.931886	6.14777
4	82365601	82365800	*	0.0999785	0.931886	6.14777
4	82368001	82368200	*	0.873461	0.992852	0.838404
4	82368101	82368300	*	0.678279	0.992852	1.45594
4	82368201	82368400	*	0.176368	0.97002	-3.3008
4	82368301	82368500	*	0.322298	0.990066	-2.92029
4	82392801	82393000	*	0.102398	0.933782	-4.42816
4	82392901	82393100	*	0.658615	0.992852	-1.06897
4	82393001	82393200	*	0.745394	0.992852	1.18531
4	82396801	82397000	*	0.666572	0.992852	-2.06102
4	82396901	82397100	*	0.666572	0.992852	-2.06102
4	82397001	82397200	*	0.911309	0.992852	0.745921
4	82397101	82397300	*	0.620662	0.992852	2.35349
4	82399701	82399900	*	0.17114	0.968837	4.46735
4	82399801	82400000	*	0.120724	0.946956	2.58796
4	82399901	82400100	*	0.747079	0.992852	0.73229
4	82400601	82400800	*	0.88809	0.992852	-0.306441
4	82400701	82400900	*	0.307523	0.989017	-2.32143
4	82401501	82401700	*	0.838022	0.992852	0.3552
4	82401601	82401800	*	0.405015	0.992852	1.71429
4	82401701	82401900	*	0.1773	0.97002	5.33031
4	82401801	82402000	*	0.828524	0.992852	-1.08567
4	82401901	82402100	*	0.583881	0.992852	-2.20683
4	82412101	82412300	*	0.227258	0.981406	-2.68345
4	82412201	82412400	*	0.58113	0.992852	-1.13908
4	82412301	82412500	*	0.939488	0.992852	0.620615
4	82420401	82420600	*	0.139565	0.957268	5.80579
4	82420501	82420700	*	0.139565	0.957268	5.80579
4	82430701	82430900	*	0.640945	0.992852	-1.32471
4	82430801	82431000	*	0.851677	0.992852	-0.451853
4	82430901	82431100	*	0.690951	0.992852	-1.56432
4	82452801	82453000	*	0.797706	0.992852	-1.16656
4	82452901	82453100	*	0.797706	0.992852	-1.16656
4	82453001	82453200	*	0.966324	0.992852	0.121371
4	82453101	82453300	*	0.966324	0.992852	0.121371
4	82480501	82480700	*	0.167169	0.966775	-1.82384
4	82480601	82480800	*	0.167169	0.966775	-1.82384
4	82490101	82490300	*	0.651138	0.992852	-2.77992
4	82490201	82490400	*	0.651138	0.992852	-2.77992
4	82495501	82495700	*	0.324617	0.99051	4.4644
4	82495601	82495800	*	0.315747	0.98977	3.68263
4	82495701	82495900	*	0.508533	0.992852	2.57576
4	82495801	82496000	*	0.105242	0.936317	5.99589
4	82495901	82496100	*	0.0782342	0.914097	7.05711
4	82496401	82496600	*	0.883952	0.992852	-0.483996
4	82496501	82496700	*	0.96851	0.992852	0.14524
4	82496601	82496800	*	0.742688	0.992852	2.66187
4	82497501	82497700	*	0.236409	0.982015	-9.26116
4	82497601	82497800	*	0.236409	0.982015	-9.26116
4	82502701	82502900	*	0.28313	0.986679	-3.36333
4	82502801	82503000	*	0.28313	0.986679	-3.36333
4	82502901	82503100	*	0.980719	0.992852	0.100818
4	82503001	82503200	*	0.980719	0.992852	0.100818
4	82503201	82503400	*	0.076651	0.912647	-8.44835
4	82503301	82503500	*	0.000350314	0.295129	-11.1274
4	82503401	82503600	*	0.0114622	0.718879	-8.66027
4	82503701	82503900	*	0.0156185	0.752209	-7.62868
4	82503801	82504000	*	0.0155795	0.751578	-4.73969
4	82503901	82504100	*	0.678081	0.992852	-0.376484
4	82504001	82504200	*	0.412294	0.992852	-0.560683
4	82504101	82504300	*	0.889267	0.992852	-0.0762558
4	82504201	82504400	*	0.853131	0.992852	-0.0798194
4	82504301	82504500	*	0.803856	0.992852	-0.131626
4	82504601	82504800	*	0.656351	0.992852	-0.291213
4	82504701	82504900	*	0.576984	0.992852	0.175383
4	82504801	82505000	*	0.684645	0.992852	0.122408
4	82504901	82505100	*	0.625869	0.992852	0.185193
4	82505001	82505200	*	0.371789	0.992852	0.508274
4	82505601	82505800	*	0.824679	0.992852	-0.129121
4	82505701	82505900	*	0.452541	0.992852	0.677477
4	82506901	82507100	*	0.47695	0.992852	-0.664794
4	82507001	82507200	*	0.0134376	0.735715	-1.62155
4	82507101	82507300	*	0.0843822	0.920413	-1.91288
4	82510601	82510800	*	0.184309	0.97139	-2.20081
4	82510701	82510900	*	0.930064	0.992852	0.0705985
4	82510801	82511000	*	0.592728	0.992852	-0.328838
4	82510901	82511100	*	0.24917	0.983405	-0.662788
4	82511001	82511200	*	0.871911	0.992852	0.0964985
4	82511101	82511300	*	0.445227	0.992852	0.592557
4	82511201	82511400	*	0.62007	0.992852	0.223557
4	82511301	82511500	*	0.664449	0.992852	-0.21368
4	82511401	82511600	*	0.659815	0.992852	-0.273761
4	82511501	82511700	*	0.978109	0.992852	0.0166289
4	82513501	82513700	*	0.231348	0.981406	1.85083
4	82513601	82513800	*	0.34341	0.992192	1.9929
4	82513901	82514100	*	0.194033	0.975372	3.52883
4	82514001	82514200	*	0.0439912	0.866909	4.82069
4	82514101	82514300	*	0.184848	0.971615	5.02769
4	82537001	82537200	*	0.864482	0.992852	-0.0992503
4	82537101	82537300	*	0.720121	0.992852	0.20339
4	82537201	82537400	*	0.17945	0.97065	1.19284
4	82538101	82538300	*	0.76399	0.992852	0.177408
4	82538201	82538400	*	0.0461505	0.870371	1.00648
4	82538301	82538500	*	0.18332	0.97139	0.637842
4	82538401	82538600	*	0.900618	0.992852	-0.0870598
4	82538501	82538700	*	0.421251	0.992852	-0.770341
4	82538701	82538900	*	0.101091	0.932845	-2.42851
4	82538801	82539000	*	0.299913	0.987927	-2.09237
4	82538901	82539100	*	0.363171	0.992706	-2.37961
4	82543101	82543300	*	0.134699	0.954017	-3.49114
4	82543201	82543400	*	0.702432	0.992852	-0.959322
4	82619501	82619700	*	0.0139246	0.738571	-4.99865
4	82619601	82619800	*	0.0113579	0.718445	-4.89337
4	82619701	82619900	*	0.461742	0.992852	-2.09091
4	82619801	82620000	*	0.235619	0.98184	-6.04656
4	82619901	82620100	*	0.303888	0.988595	-2.762
4	82620001	82620200	*	0.578569	0.992852	0.819153
4	82704401	82704600	*	0.677439	0.992852	0.765862
4	82704501	82704700	*	0.280883	0.986679	-1.43083
4	82704601	82704800	*	0.00911395	0.692994	-3.35708
4	82704701	82704900	*	0.0456711	0.868737	-3.99175
4	82704901	82705100	*	0.954591	0.992852	-0.0803961
4	82705001	82705200	*	0.385793	0.992852	-1.33603
4	82705101	82705300	*	0.218471	0.979606	-2.41283
4	82705501	82705700	*	0.55744	0.992852	-1.92147
4	82705601	82705800	*	0.561438	0.992852	-2.02722
4	82705701	82705900	*	0.56822	0.992852	1.52113
4	82705801	82706000	*	0.56822	0.992852	1.52113
4	82762501	82762700	*	0.935987	0.992852	0.0482229
4	82762601	82762800	*	0.935987	0.992852	0.0482229
4	82813501	82813700	*	0.696566	0.992852	1.33748
4	82813601	82813800	*	0.756732	0.992852	-0.672894
4	82813701	82813900	*	0.186361	0.972103	-3.58553
4	82815301	82815500	*	0.943834	0.992852	-0.206674
4	82815401	82815600	*	0.642287	0.992852	-1.90131
4	82815501	82815700	*	0.420531	0.992852	-3.16503
4	82815601	82815800	*	0.0173704	0.763804	-6.45161
4	82857301	82857500	*	0.0877319	0.922281	-8.98655
4	82857401	82857600	*	0.352199	0.992585	-5.87302
4	82859701	82859900	*	0.203571	0.977483	-1.33333
4	82859801	82860000	*	0.99145	0.992852	-0.0121036
4	82882701	82882900	*	0.788749	0.992852	0.758623
4	82882801	82883000	*	0.15675	0.964437	3.50993
4	82882901	82883100	*	0.0862134	0.920797	7.86728
4	82933501	82933700	*	0.262993	0.984977	5.28368
4	82933601	82933800	*	0.587815	0.992852	1.00812
4	82933701	82933900	*	0.813278	0.992852	-0.193158
4	82933801	82934000	*	0.628591	0.992852	0.19541
4	82933901	82934100	*	0.00701664	0.663519	0.982868
4	82934001	82934200	*	0.0228649	0.792468	1.14476
4	82934301	82934500	*	0.895329	0.992852	0.132942
4	82934401	82934600	*	0.62027	0.992852	0.3719
4	82934501	82934700	*	0.547255	0.992852	0.678474
4	83004001	83004200	*	0.278175	0.986679	-3.90856
4	83004101	83004300	*	0.0715046	0.908511	-5.88449
4	83004201	83004400	*	0.0761081	0.912389	-5.80642
4	83023601	83023800	*	0.521105	0.992852	-2.58995
4	83023701	83023900	*	0.710337	0.992852	-1.19502
4	83224201	83224400	*	0.784617	0.992852	-1.70082
4	83224301	83224500	*	0.732827	0.992852	-1.33681
4	83224401	83224600	*	0.982095	0.992852	0.0803886
4	83228201	83228400	*	0.47479	0.992852	-2.73802
4	83228301	83228500	*	0.406024	0.992852	2.00373
4	83228401	83228600	*	0.539604	0.992852	1.31002
4	83243401	83243600	*	0.495487	0.992852	-1.56506
4	83243501	83243700	*	0.247946	0.983401	-3.59328
4	83243601	83243800	*	0.76243	0.992852	-0.796046
4	83243701	83243900	*	0.733263	0.992852	-0.554929
4	83243801	83244000	*	0.18387	0.97139	-2.11622
4	83243901	83244100	*	0.166057	0.96638	-1.68928
4	83244001	83244200	*	0.913489	0.992852	-0.123836
4	83244101	83244300	*	0.669347	0.992852	-0.936812
4	83244201	83244400	*	0.0623989	0.894401	-4.56572
4	83254701	83254900	*	0.427352	0.992852	1.14888
4	83254801	83255000	*	0.743875	0.992852	0.666318
4	83256901	83257100	*	0.523769	0.992852	2.13509
4	83257001	83257200	*	0.401595	0.992852	2.99981
4	83257101	83257300	*	0.911954	0.992852	0.287114
4	83257201	83257400	*	0.228362	0.981406	2.45426
4	83257301	83257500	*	0.107568	0.938756	4.97394
4	83261701	83261900	*	0.0723894	0.909755	-6.19326
4	83261801	83262000	*	0.425262	0.992852	-2.23129
4	83261901	83262100	*	0.401713	0.992852	-3.4371
4	83262001	83262200	*	0.0329593	0.832586	-9.1258
4	83270901	83271100	*	0.205351	0.977951	2.93656
4	83271001	83271200	*	0.0363902	0.842245	3.97287
4	83272601	83272800	*	0.570922	0.992852	-2.67194
4	83272701	83272900	*	0.570922	0.992852	-2.67194
4	83273801	83274000	*	0.712075	0.992852	1.07159
4	83273901	83274100	*	0.613881	0.992852	-1.28028
4	83274001	83274200	*	0.481934	0.992852	-3.15678
4	83274101	83274300	*	0.446052	0.992852	-1.5592
4	83274201	83274400	*	0.446052	0.992852	-1.5592
4	83284801	83285000	*	0.990422	0.992852	-0.0221015
4	83284901	83285100	*	0.531321	0.992852	0.798704
4	83315001	83315200	*	0.986284	0.992852	0.0746965
4	83315101	83315300	*	0.875914	0.992852	-0.829509
4	83315201	83315400	*	0.13979	0.957443	-4.18421
4	83315301	83315500	*	0.245944	0.983401	-2.8274
4	83315801	83316000	*	0.977769	0.992852	0.0912825
4	83315901	83316100	*	0.791639	0.992852	0.939246
4	83316001	83316200	*	0.944411	0.992852	0.381459
4	83316501	83316700	*	0.59805	0.992852	2.67362
4	83316601	83316800	*	0.991067	0.992852	0.0628592
4	83316901	83317100	*	0.782035	0.992852	-2.03632
4	83317001	83317200	*	0.896633	0.992852	-0.844409
4	83321501	83321700	*	0.618181	0.992852	1.92596
4	83321601	83321800	*	0.913369	0.992852	0.321429
4	83321701	83321900	*	0.722128	0.992852	-1.29061
4	83323201	83323400	*	0.89902	0.992852	-0.156041
4	83323301	83323500	*	0.823728	0.992852	-0.129737
4	83323401	83323600	*	0.899465	0.992852	0.0433397
4	83327501	83327700	*	0.833539	0.992852	1.07797
4	83327601	83327800	*	0.466891	0.992852	3.05696
4	83327701	83327900	*	0.119769	0.946543	7.07557
4	83327801	83328000	*	0.948751	0.992852	-0.367004
4	83327901	83328100	*	0.838709	0.992852	1.11599
4	83328001	83328200	*	0.96028	0.992852	-0.208977
4	83328101	83328300	*	0.685525	0.992852	-1.1374
4	83328301	83328500	*	0.700465	0.992852	-1.29267
4	83328401	83328600	*	0.664807	0.992852	-0.902552
4	83328501	83328700	*	0.735461	0.992852	-0.700386
4	83341901	83342100	*	0.70218	0.992852	-1.86753
4	83342001	83342200	*	0.755084	0.992852	1.91083
4	83344301	83344500	*	0.799644	0.992852	1.13636
4	83344401	83344600	*	0.799644	0.992852	1.13636
4	83355101	83355300	*	0.670489	0.992852	-1.89244
4	83355201	83355400	*	0.670489	0.992852	-1.89244
4	83355401	83355600	*	0.808888	0.992852	-0.351648
4	83355501	83355700	*	0.503292	0.992852	-1.56327
4	83355601	83355800	*	0.288792	0.986722	-4.46429
4	83382901	83383100	*	0.744222	0.992852	-0.945188
4	83383001	83383200	*	0.846897	0.992852	-0.599845
4	83384201	83384400	*	0.930162	0.992852	0.690684
4	83407601	83407800	*	0.99873	0.992852	0.00622007
4	83407701	83407900	*	0.846527	0.992852	0.743089
4	83416901	83417100	*	0.517632	0.992852	0.759259
4	83417001	83417200	*	0.0458833	0.869574	1.28432
4	83417101	83417300	*	0.254386	0.984489	0.482094
4	83417201	83417400	*	0.690882	0.992852	-0.151952
4	83417301	83417500	*	0.397881	0.992852	0.473439
4	83418101	83418300	*	0.746795	0.992852	0.164937
4	83418201	83418400	*	0.847814	0.992852	0.11121
4	83418301	83418500	*	0.413367	0.992852	-0.861901
4	83418401	83418600	*	0.758451	0.992852	-0.303644
4	83418501	83418700	*	0.564514	0.992852	0.430522
4	83418601	83418800	*	0.591762	0.992852	0.588999
4	83418701	83418900	*	0.225456	0.981128	3.3165
4	83418801	83419000	*	0.383685	0.992852	3.00605
4	83418901	83419100	*	0.477632	0.992852	-3.37968
4	83419101	83419300	*	0.922391	0.992852	-0.363825
4	83419201	83419400	*	0.928103	0.992852	-0.312198
4	83436301	83436500	*	0.565484	0.992852	0.91697
4	83436401	83436600	*	0.934713	0.992852	0.138962
4	83436501	83436700	*	0.624533	0.992852	-0.734781
4	83436601	83436800	*	0.59339	0.992852	-0.523733
4	83436701	83436900	*	0.373576	0.992852	0.994513
4	83436801	83437000	*	0.311747	0.989729	3.4472
4	83464601	83464800	*	0.0813508	0.917306	8.41929
4	83464701	83464900	*	0.10418	0.935488	2.36271
4	83464801	83465000	*	0.966147	0.992852	0.0385929
4	83464901	83465100	*	0.771598	0.992852	-0.343982
4	83468401	83468600	*	0.453941	0.992852	-3.48777
4	83468501	83468700	*	0.685431	0.992852	-1.19906
4	83468601	83468800	*	0.98008	0.992852	-0.0895814
4	83484301	83484500	*	0.0430511	0.864235	-10.66
4	83484401	83484600	*	0.674916	0.992852	-1.25447
4	83484501	83484700	*	0.5667	0.992852	2.0636
4	83485001	83485200	*	0.948236	0.992852	-0.360642
4	83485101	83485300	*	0.836969	0.992852	-1.11546
4	83485201	83485400	*	0.232678	0.981756	-3.98153
4	83485301	83485500	*	0.1857	0.972103	-3.0779
4	83486901	83487100	*	0.595841	0.992852	-0.746222
4	83487001	83487200	*	0.594293	0.992852	-1.29829
4	83500301	83500500	*	0.09558	0.928512	9.91526
4	83500401	83500600	*	0.186947	0.972398	2.26904
4	83500501	83500700	*	0.740274	0.992852	0.390264
4	83500601	83500800	*	0.823459	0.992852	0.194231
4	83500701	83500900	*	0.839368	0.992852	-0.257048
4	83515501	83515700	*	0.886217	0.992852	0.693437
4	83515601	83515800	*	0.886217	0.992852	0.693437
4	83516301	83516500	*	0.679591	0.992852	-1.70474
4	83516401	83516600	*	0.597384	0.992852	-1.74561
4	83523501	83523700	*	0.0200216	0.77564	-9.22755
4	83523601	83523800	*	0.0102378	0.706449	-10.4122
4	83523701	83523900	*	0.885308	0.992852	-0.445095
4	83523801	83524000	*	0.883267	0.992852	-0.388533
4	83523901	83524100	*	0.952149	0.992852	0.140998
4	83524201	83524400	*	0.632958	0.992852	2.62545
4	83524301	83524500	*	0.409234	0.992852	-3.44401
4	83524401	83524600	*	0.126636	0.950542	-8.54537
4	83524501	83524700	*	0.256215	0.984489	3.71517
4	83524601	83524800	*	0.197504	0.976396	3.91038
4	83526901	83527100	*	0.322324	0.990083	5.17602
4	83527001	83527200	*	0.865396	0.992852	-0.743005
4	83533401	83533600	*	0.909746	0.992852	0.479952
4	83533501	83533700	*	0.587322	0.992852	-2.17869
4	83533601	83533800	*	0.425031	0.992852	-3.6051
4	83539901	83540100	*	0.839259	0.992852	0.801865
4	83540001	83540200	*	0.70669	0.992852	1.24607
4	83540101	83540300	*	0.67642	0.992852	2.19617
4	83570601	83570800	*	0.403351	0.992852	-1.20302
4	83570701	83570900	*	0.470931	0.992852	1.57046
4	83570801	83571000	*	0.622421	0.992852	1.09584
4	83570901	83571100	*	0.449066	0.992852	2.02771
4	83580201	83580400	*	0.873416	0.992852	-0.4485
4	83580301	83580500	*	0.873416	0.992852	-0.4485
4	83623401	83623600	*	0.948063	0.992852	-0.182508
4	83623501	83623700	*	0.940323	0.992852	-0.204126
4	83662301	83662500	*	0.217383	0.979606	-5.36745
4	83662401	83662600	*	0.217383	0.979606	-5.36745
4	83662501	83662700	*	0.642698	0.992852	-1.57806
4	83662601	83662800	*	0.642698	0.992852	-1.57806
4	83669501	83669700	*	0.498541	0.992852	4.64768
4	83669601	83669800	*	0.978339	0.992852	0.133946
4	83671001	83671200	*	0.645873	0.992852	2.62843
4	83671101	83671300	*	0.760562	0.992852	-0.944376
4	83671201	83671400	*	0.887378	0.992852	0.458375
4	83723001	83723200	*	0.0477975	0.873407	-2.97151
4	83723101	83723300	*	0.0477975	0.873407	-2.97151
4	83725101	83725300	*	0.420344	0.992852	-1.44177
4	83725201	83725400	*	0.62375	0.992852	-1.21243
4	83725301	83725500	*	0.720819	0.992852	-1.2254
4	83739101	83739300	*	0.460564	0.992852	-2.83401
4	83739201	83739400	*	0.0850579	0.920594	-4.83559
4	83739301	83739500	*	0.948234	0.992852	-0.114622
4	83739401	83739600	*	0.948234	0.992852	-0.114622
4	83739501	83739700	*	0.445366	0.992852	-1.54882
4	83739601	83739800	*	0.445366	0.992852	-1.54882
4	83739701	83739900	*	0.797442	0.992852	-1.396
4	83739801	83740000	*	0.797442	0.992852	-1.396
4	83739901	83740100	*	0.793852	0.992852	1.45183
4	83740001	83740200	*	0.369051	0.992852	4.37219
4	83794301	83794500	*	0.471547	0.992852	1.01067
4	83794401	83794600	*	0.733427	0.992852	-0.363591
4	83794501	83794700	*	0.950756	0.992852	-0.128973
4	83794601	83794800	*	0.774421	0.992852	0.75188
4	83799101	83799300	*	0.0341393	0.836173	-8.37519
4	83799201	83799400	*	0.017521	0.764079	-8.04563
4	83799301	83799500	*	0.928113	0.992852	-0.308088
4	83799401	83799600	*	0.163836	0.965738	3.72178
4	83800301	83800500	*	0.0378983	0.848113	5.92969
4	83800401	83800600	*	0.0378983	0.848113	5.92969
4	83800501	83800700	*	0.318536	0.989806	-2.64952
4	83800601	83800800	*	0.803797	0.992852	-0.821738
4	83800701	83800900	*	0.620558	0.992852	-3.31476
4	84064401	84064600	*	0.11081	0.941182	-8.88113
4	84064501	84064700	*	0.0910623	0.923495	-4.50514
4	84064601	84064800	*	0.118919	0.946092	-3.37516
4	84064801	84065000	*	0.55741	0.992852	0.504304
4	84064901	84065100	*	0.038982	0.854002	1.99005
4	84091401	84091600	*	0.204459	0.97754	-3.71727
4	84091501	84091700	*	0.204459	0.97754	-3.71727
4	84104901	84105100	*	0.509984	0.992852	-0.736682
4	84105001	84105200	*	0.413966	0.992852	-0.659191
4	84105101	84105300	*	0.570307	0.992852	-0.560547
4	84105201	84105400	*	0.75652	0.992852	0.899175
4	84204201	84204400	*	0.199078	0.976955	-2.97054
4	84204301	84204500	*	0.199078	0.976955	-2.97054
4	84204501	84204700	*	0.656018	0.992852	2.40624
4	84220801	84221000	*	0.274037	0.985722	4.46285
4	84220901	84221100	*	0.496219	0.992852	2.15564
4	84221001	84221200	*	0.974946	0.992852	-0.0650603
4	84221101	84221300	*	0.586353	0.992852	-0.856535
4	84221201	84221400	*	0.57256	0.992852	-1.2792
4	84222701	84222900	*	0.183169	0.97139	-2.85785
4	84222801	84223000	*	0.930018	0.992852	-0.127945
4	84222901	84223100	*	0.341688	0.992008	2.07027
4	84224301	84224500	*	0.197331	0.976396	-5.55678
4	84224401	84224600	*	0.256744	0.984489	-3.3837
4	84224501	84224700	*	0.236167	0.981941	3.72137
4	84224601	84224800	*	0.0194988	0.772573	-18.0025
4	84224701	84224900	*	0.88497	0.992852	0.957543
4	84224801	84225000	*	0.80117	0.992852	-1.87107
4	84229401	84229600	*	0.907049	0.992852	-0.294153
4	84229501	84229700	*	0.907049	0.992852	-0.294153
4	84229601	84229800	*	0.724471	0.992852	-1.10006
4	84229701	84229900	*	0.724471	0.992852	-1.10006
4	84232301	84232500	*	0.23251	0.981673	-4.14643
4	84232401	84232600	*	0.296844	0.987539	-2.80085
4	84232501	84232700	*	0.358524	0.992585	2.05856
4	84232601	84232800	*	0.358693	0.992585	2.50342
4	84352601	84352800	*	0.798414	0.992852	-1.44869
4	84352701	84352900	*	0.966904	0.992852	0.121194
4	84352801	84353000	*	0.700313	0.992852	1.30717
4	84384901	84385100	*	0.0636997	0.895899	-8.29722
4	84385001	84385200	*	0.0636997	0.895899	-8.29722
4	84405601	84405800	*	0.646288	0.992852	-1.26718
4	84521701	84521900	*	0.870002	0.992852	0.37711
4	84521801	84522000	*	0.910261	0.992852	0.367212
4	84523401	84523600	*	0.995236	0.992852	0.00587544
4	84523501	84523700	*	0.751701	0.992852	-0.371043
4	84523701	84523900	*	0.0540479	0.88348	1.98675
4	84523801	84524000	*	0.252397	0.984272	0.697299
4	84523901	84524100	*	0.865878	0.992852	-0.130255
4	84528201	84528400	*	0.0708919	0.908051	-3.2931
4	84528301	84528500	*	0.329791	0.991164	-1.83942
4	84528401	84528600	*	0.0454006	0.868606	3.7456
4	84528501	84528700	*	0.0454006	0.868606	3.7456
4	84540201	84540400	*	0.224605	0.980947	-2.41581
4	84540301	84540500	*	0.716288	0.992852	-1.07117
4	84540401	84540600	*	0.893174	0.992852	0.452899
4	84540501	84540700	*	0.228448	0.981406	1.37419
4	84540601	84540800	*	0.177005	0.97002	-1.88177
4	84540701	84540900	*	0.00482574	0.613343	-3.36446
4	84545001	84545200	*	0.216466	0.979606	2.29005
4	84545101	84545300	*	0.629199	0.992852	0.626785
4	84546501	84546700	*	0.531094	0.992852	2.77801
4	84546601	84546800	*	0.751783	0.992852	-1.46967
4	84629201	84629400	*	0.506965	0.992852	1.69423
4	84629301	84629500	*	0.506965	0.992852	1.69423
4	84668101	84668300	*	0.275884	0.986175	1.17296
4	84668201	84668400	*	0.275884	0.986175	1.17296
4	84668301	84668500	*	0.932128	0.992852	-0.280934
4	84668401	84668600	*	0.932128	0.992852	-0.280934
4	84668501	84668700	*	0.806201	0.992852	0.621944
4	84668601	84668800	*	0.806201	0.992852	0.621944
4	84673401	84673600	*	0.802663	0.992852	-1.08696
4	84673501	84673700	*	0.915589	0.992852	-0.465756
4	84673901	84674100	*	0.574441	0.992852	-1.44419
4	84674001	84674200	*	0.226007	0.981269	-1.83882
4	84674101	84674300	*	0.0753556	0.911558	-1.48169
4	84674201	84674400	*	0.957363	0.992852	-0.0450045
4	84674301	84674500	*	0.144483	0.959177	0.692378
4	84676001	84676200	*	0.632841	0.992852	-0.262976
4	84676101	84676300	*	0.3304	0.991405	-0.443372
4	84676201	84676400	*	0.729734	0.992852	-0.236298
4	84676301	84676500	*	0.562733	0.992852	-1.12013
4	84685601	84685800	*	0.920249	0.992852	-0.195879
4	84685701	84685900	*	0.794323	0.992852	-0.412202
4	84685801	84686000	*	0.901802	0.992852	-0.274251
4	84685901	84686100	*	0.178535	0.970412	-1.40118
4	84686001	84686200	*	0.178535	0.970412	-1.40118
4	84698101	84698300	*	0.652558	0.992852	-1.51406
4	84698201	84698400	*	0.648393	0.992852	-1.25274
4	84698301	84698500	*	0.642876	0.992852	-1.07527
4	84698401	84698600	*	0.626793	0.992852	-0.921829
4	84698501	84698700	*	0.116527	0.944248	3.21067
4	84698601	84698800	*	0.204407	0.97754	4.23286
4	84837001	84837200	*	0.55872	0.992852	1.65385
4	84837101	84837300	*	0.55872	0.992852	1.65385
4	84837201	84837400	*	0.13618	0.955841	-5.0204
4	84837301	84837500	*	0.13618	0.955841	-5.0204
4	84883901	84884100	*	0.255308	0.984489	3.67127
4	84884001	84884200	*	0.174486	0.969391	3.45207
4	84885001	84885200	*	0.284318	0.986679	0.746309
4	84885101	84885300	*	0.117198	0.944578	-0.941192
4	84885201	84885400	*	0.0710936	0.908422	-2.99555
4	84915901	84916100	*	0.529415	0.992852	1.13168
4	85096701	85096900	*	0.645315	0.992852	0.446181
4	85096801	85097000	*	0.645315	0.992852	0.446181
4	85096901	85097100	*	0.101052	0.932845	7.09423
4	85097001	85097200	*	0.101052	0.932845	7.09423
4	85162401	85162600	*	0.0547458	0.885077	-6.84113
4	85162501	85162700	*	0.00855984	0.684282	-9.07004
4	85162701	85162900	*	0.958476	0.992852	-0.15241
4	85162801	85163000	*	0.889064	0.992852	0.196159
4	85162901	85163100	*	0.679605	0.992852	0.416833
4	85163001	85163200	*	0.506125	0.992852	2.01541
4	85282501	85282700	*	0.862765	0.992852	1.15787
4	85282601	85282800	*	0.742183	0.992852	-1.17867
4	85282701	85282900	*	0.697766	0.992852	1.22047
4	85282801	85283000	*	0.18549	0.972087	7.57557
4	85293901	85294100	*	0.494419	0.992852	-2.02982
4	85294001	85294200	*	0.494419	0.992852	-2.02982
4	85389001	85389200	*	0.195494	0.975796	-2.88067
4	85389101	85389300	*	0.653281	0.992852	0.875654
4	85389201	85389400	*	0.00840464	0.684282	5.60083
4	85389301	85389500	*	0.31384	0.98977	4.47168
4	85391801	85392000	*	0.110352	0.940486	-5.53009
4	85391901	85392100	*	0.110352	0.940486	-5.53009
4	85400901	85401100	*	0.564227	0.992852	-2.41247
4	85401001	85401200	*	0.0360773	0.840834	-4.81264
4	85401101	85401300	*	0.117906	0.945113	-5.11503
4	85401201	85401400	*	0.78126	0.992852	-1.26708
4	85402701	85402900	*	0.100357	0.932096	-6.04216
4	85402801	85403000	*	0.876866	0.992852	0.55253
4	85402901	85403100	*	0.87709	0.992852	0.524393
4	85403001	85403200	*	0.182413	0.97139	-1.76904
4	85404601	85404800	*	0.861583	0.992852	-1.02068
4	85404701	85404900	*	0.875665	0.992852	-0.62988
4	85404801	85405000	*	0.38493	0.992852	0.713273
4	85404901	85405100	*	0.152165	0.963182	1.2046
4	85405001	85405200	*	0.482804	0.992852	-4.45504
4	85670001	85670200	*	0.116173	0.944241	6.75031
4	85670101	85670300	*	0.520093	0.992852	1.13344
4	85670201	85670400	*	0.578721	0.992852	-0.986956
4	85801601	85801800	*	0.454211	0.992852	3.2496
4	85801701	85801900	*	0.714413	0.992852	1.04991
4	85801801	85802000	*	0.411857	0.992852	1.04628
4	85801901	85802100	*	0.132912	0.952887	1.42711
4	85802001	85802200	*	0.131214	0.952312	1.41304
4	85802101	85802300	*	0.665483	0.992852	0.834964
4	85831501	85831700	*	0.753033	0.992852	-0.601173
4	85831601	85831800	*	0.753033	0.992852	-0.601173
4	85831701	85831900	*	0.661037	0.992852	0.489789
4	85831801	85832000	*	0.661037	0.992852	0.489789
4	85842001	85842200	*	0.896945	0.992852	0.704976
4	85842101	85842300	*	0.374725	0.992852	-4.81469
4	85842201	85842400	*	0.650239	0.992852	3.75398
4	85953501	85953700	*	0.594981	0.992852	1.8232
4	85953601	85953800	*	0.594981	0.992852	1.8232
4	85953701	85953900	*	0.297031	0.987629	4.70738
4	85953801	85954000	*	0.529004	0.992852	2.3639
4	85953901	85954100	*	0.799386	0.992852	-0.673804
4	85954001	85954200	*	0.433133	0.992852	-1.53997
4	85954101	85954300	*	0.822508	0.992852	-0.406805
4	85955601	85955800	*	0.160456	0.965738	-9.04072
4	85955701	85955900	*	0.160456	0.965738	-9.04072
4	86024701	86024900	*	0.750604	0.992852	-1.48201
4	86024801	86025000	*	0.595093	0.992852	2.07948
4	86046001	86046200	*	0.992917	0.992852	0.0380252
4	86046101	86046300	*	0.425593	0.992852	-4.38117
4	86053401	86053600	*	0.196367	0.975995	-2.93642
4	86053501	86053700	*	0.809304	0.992852	-0.183541
4	86053601	86053800	*	0.746783	0.992852	0.22918
4	86053701	86053900	*	0.37742	0.992852	-1.42724
4	86183901	86184100	*	0.788648	0.992852	-1.54939
4	86184001	86184200	*	0.788648	0.992852	-1.54939
4	86343401	86343600	*	0.931349	0.992852	0.218062
4	86343501	86343700	*	0.931349	0.992852	0.218062
4	86426801	86427000	*	0.607338	0.992852	-1.26037
4	86426901	86427100	*	0.675885	0.992852	-0.868652
4	86427001	86427200	*	0.844912	0.992852	0.571411
4	86427301	86427500	*	0.978173	0.992852	0.106433
4	86427401	86427600	*	0.031828	0.829945	-10.1449
4	86427501	86427700	*	0.154308	0.963423	-7.53008
4	86427601	86427800	*	0.581491	0.992852	-2.78548
4	86428401	86428600	*	0.770039	0.992852	-0.472236
4	86428501	86428700	*	0.947024	0.992852	-0.0962395
4	86428601	86428800	*	0.880254	0.992852	0.391007
4	86489001	86489200	*	0.271341	0.985503	-3.97605
4	86489101	86489300	*	0.271341	0.985503	-3.97605
4	86538801	86539000	*	0.658989	0.992852	2.19824
4	86538901	86539100	*	0.718133	0.992852	1.04714
4	86539001	86539200	*	0.916079	0.992852	0.176008
4	86539101	86539300	*	0.252512	0.984296	3.37644
4	86542701	86542900	*	0.565535	0.992852	-1.21276
4	86542801	86543000	*	0.734464	0.992852	0.618583
4	86542901	86543100	*	0.59035	0.992852	1.24517
4	86543001	86543200	*	0.835489	0.992852	0.54002
4	86545501	86545700	*	0.282757	0.986679	-5.47736
4	86545601	86545800	*	0.179248	0.970606	-3.86905
4	86545801	86546000	*	0.293862	0.987022	-6.28892
4	86545901	86546100	*	0.158691	0.965413	-7.18104
4	86554901	86555100	*	0.906865	0.992852	0.92716
4	86555001	86555200	*	0.906865	0.992852	0.92716
4	86574801	86575000	*	0.47656	0.992852	3.16785
4	86574901	86575100	*	0.473137	0.992852	3.24444
4	86575001	86575200	*	0.318494	0.989806	0.84361
4	86575101	86575300	*	0.318494	0.989806	0.84361
4	86575201	86575400	*	0.430336	0.992852	-0.620724
4	86575301	86575500	*	0.427333	0.992852	-0.537321
4	86575701	86575900	*	0.887968	0.992852	0.0877014
4	86575901	86576100	*	0.368554	0.992852	-0.379875
4	86576001	86576200	*	0.248163	0.983405	-0.431646
4	86576101	86576300	*	0.250502	0.983866	-0.355433
4	86576201	86576400	*	0.097789	0.930432	-0.54085
4	86576301	86576500	*	0.355431	0.992585	-0.317362
4	86576401	86576600	*	0.440032	0.992852	0.248163
4	86576501	86576700	*	0.134482	0.953861	0.741844
4	86576601	86576800	*	0.826759	0.992852	0.224376
4	86576701	86576900	*	0.848571	0.992852	0.193262
4	86588501	86588700	*	0.984857	0.992852	-0.0400968
4	86588601	86588800	*	0.438021	0.992852	-1.08679
4	86611701	86611900	*	0.212877	0.979368	0.699445
4	86611801	86612000	*	0.596118	0.992852	0.207163
4	86611901	86612100	*	0.474924	0.992852	-0.223169
4	86612001	86612200	*	0.454988	0.992852	-0.299528
4	86612101	86612300	*	0.66648	0.992852	0.19634
4	86612201	86612400	*	0.272406	0.985637	0.606878
4	86632501	86632700	*	0.85315	0.992852	-0.843802
4	86632601	86632800	*	0.924793	0.992852	-0.645305
4	86651901	86652100	*	0.657947	0.992852	2.54472
4	86652001	86652200	*	0.598981	0.992852	2.53053
4	86663701	86663900	*	0.299979	0.987927	5.23796
4	86663801	86664000	*	0.299979	0.987927	5.23796
4	86663901	86664100	*	0.738401	0.992852	1.28616
4	86664001	86664200	*	0.16462	0.965919	3.53806
4	86664101	86664300	*	0.287478	0.986679	2.83299
4	86664201	86664400	*	0.303811	0.988595	-4.71502
4	86664301	86664500	*	0.0299053	0.824774	7.12979
4	86664401	86664600	*	0.109652	0.940413	4.07984
4	86664501	86664700	*	0.689912	0.992852	1.55769
4	86669401	86669600	*	0.314466	0.98977	1.03525
4	86669501	86669700	*	0.314842	0.98977	0.85518
4	86671801	86672000	*	0.327367	0.990634	2.75658
4	86671901	86672100	*	0.327367	0.990634	2.75658
4	86672401	86672600	*	0.954635	0.992852	-0.100315
4	86672501	86672700	*	0.677671	0.992852	0.656559
4	86686201	86686400	*	0.0705988	0.907827	8.5863
4	86686301	86686500	*	0.0570674	0.888782	6.24716
4	86686401	86686600	*	0.740721	0.992852	1.0257
4	86686501	86686700	*	0.666975	0.992852	1.15165
4	86686601	86686800	*	0.554856	0.992852	0.973907
4	86686701	86686900	*	0.975896	0.992852	0.0523067
4	86690201	86690400	*	0.212124	0.979027	-2.31832
4	86690301	86690500	*	0.146311	0.959655	-2.19049
4	86690401	86690600	*	0.667173	0.992852	-0.916544
4	86712601	86712800	*	0.695475	0.992852	-0.7683
4	86712701	86712900	*	0.89177	0.992852	0.168498
4	86712801	86713000	*	0.420917	0.992852	0.747757
4	86712901	86713100	*	0.21955	0.979606	0.891492
4	86728801	86729000	*	0.384433	0.992852	-3.54486
4	86728901	86729100	*	0.384433	0.992852	-3.54486
4	86729001	86729200	*	0.216927	0.979606	3.53301
4	86729101	86729300	*	0.550838	0.992852	1.51339
4	86730001	86730200	*	0.57184	0.992852	-2.63537
4	86730101	86730300	*	0.751583	0.992852	-0.918479
4	86730201	86730400	*	0.65484	0.992852	-1.41588
4	86730301	86730500	*	0.41473	0.992852	-4.28229
4	86747701	86747900	*	0.194539	0.975555	-6.32319
4	86747801	86748000	*	0.647491	0.992852	-1.17031
4	86747901	86748100	*	0.726914	0.992852	0.895317
4	86749301	86749500	*	0.392572	0.992852	0.612403
4	86749401	86749600	*	0.176881	0.97002	0.718571
4	86749501	86749700	*	0.664887	0.992852	0.26663
4	86749601	86749800	*	0.54012	0.992852	0.364301
4	86749701	86749900	*	0.360745	0.992585	0.689514
4	86749801	86750000	*	0.0980337	0.930493	7.43199
4	86749901	86750100	*	0.0980337	0.930493	7.43199
4	86825001	86825200	*	0.0930021	0.926358	3.56566
4	86825101	86825300	*	0.142002	0.958415	2.97806
4	86825201	86825400	*	0.592969	0.992852	1.79881
4	86852901	86853100	*	0.854876	0.992852	0.494101
4	86853001	86853200	*	0.650631	0.992852	1.44603
4	86853101	86853300	*	0.659835	0.992852	2.18671
4	86853601	86853800	*	0.751751	0.992852	1.64117
4	86853701	86853900	*	0.751751	0.992852	1.64117
4	86854001	86854200	*	0.196251	0.975995	3.00144
4	86854101	86854300	*	0.36572	0.992852	1.67782
4	86854201	86854400	*	0.378643	0.992852	-1.84228
4	86855201	86855400	*	0.075142	0.9115	9.70729
4	86855301	86855500	*	0.111782	0.942161	4.69977
4	86855401	86855600	*	0.114864	0.943619	3.75211
4	86855501	86855700	*	0.0221334	0.788369	5.20066
4	86855601	86855800	*	0.0104855	0.708948	5.99278
4	86855701	86855900	*	0.104069	0.935313	4.05472
4	86855801	86856000	*	0.824464	0.992852	0.634126
4	86856001	86856200	*	0.719571	0.992852	-1.95145
4	86856101	86856300	*	0.464247	0.992852	-2.5293
4	86856201	86856400	*	0.442113	0.992852	-1.7209
4	86857401	86857600	*	0.093269	0.926576	-0.66732
4	86857501	86857700	*	0.849507	0.992852	-0.0690365
4	86857601	86857800	*	0.847226	0.992852	-0.0914541
4	86857701	86857900	*	0.587793	0.992852	-0.429339
4	86857801	86858000	*	0.523586	0.992852	-0.411301
4	86857901	86858100	*	0.767197	0.992852	-0.198632
4	86858001	86858200	*	0.832311	0.992852	-0.399516
4	86874401	86874600	*	0.351202	0.992585	0.379776
4	86874501	86874700	*	0.328634	0.990862	0.370597
4	86874601	86874800	*	0.20785	0.978753	0.547789
4	86885901	86886100	*	0.124057	0.948559	8.59348
4	86886001	86886200	*	0.153454	0.963358	3.51802
4	86886101	86886300	*	0.541366	0.992852	1.28224
4	86886201	86886400	*	0.306572	0.988682	2.47144
4	86886301	86886500	*	0.59305	0.992852	0.865956
4	86886401	86886600	*	0.381411	0.992852	-1.57612
4	86886501	86886700	*	0.364158	0.992706	-1.12086
4	86886901	86887100	*	0.802987	0.992852	0.849375
4	86887001	86887200	*	0.447422	0.992852	-2.43284
4	86887101	86887300	*	0.947682	0.992852	0.201328
4	86889201	86889400	*	0.697385	0.992852	-0.802226
4	86889301	86889500	*	0.463826	0.992852	-1.46281
4	86889401	86889600	*	0.386009	0.992852	-3.26536
4	86903901	86904100	*	0.467407	0.992852	2.68734
4	86904001	86904200	*	0.467407	0.992852	2.68734
4	86904801	86905000	*	0.469324	0.992852	-3.22047
4	86904901	86905100	*	0.469324	0.992852	-3.22047
4	86911501	86911700	*	0.258493	0.984489	-3.51958
4	86911601	86911800	*	0.294982	0.987444	-4.83098
4	86918201	86918400	*	0.368138	0.992852	-3.99393
4	86918301	86918500	*	0.712036	0.992852	-0.814826
4	86918401	86918600	*	0.9401	0.992852	-0.200339
4	86918501	86918700	*	0.669032	0.992852	-1.91347
4	86925001	86925200	*	0.0578015	0.889458	-3.81395
4	86925101	86925300	*	0.712187	0.992852	-0.131039
4	86925201	86925400	*	0.628602	0.992852	-0.213025
4	86943601	86943800	*	0.472895	0.992852	-3.87866
4	86943701	86943900	*	0.984139	0.992852	0.105546
4	86957601	86957800	*	0.7443	0.992852	-2.15537
4	86957701	86957900	*	0.0116525	0.720981	-6.09606
4	86957801	86958000	*	0.0257888	0.806638	-4.3
4	86957901	86958100	*	0.536647	0.992852	0.399785
4	87037601	87037800	*	0.893995	0.992852	-0.491101
4	87037701	87037900	*	0.893995	0.992852	-0.491101
4	87037801	87038000	*	0.361875	0.992706	-3.95604
4	87037901	87038100	*	0.0600116	0.892059	-6.93132
4	87038001	87038200	*	0.0592538	0.890876	-12.8571
4	87119601	87119800	*	0.294499	0.987279	-5.14607
4	87119701	87119900	*	0.173314	0.969391	-4.98022
4	87119801	87120000	*	0.53838	0.992852	2.49288
4	87119901	87120100	*	0.242203	0.983401	6.27813
4	87228701	87228900	*	0.20723	0.978517	5.52322
4	87228801	87229000	*	0.20723	0.978517	5.52322
4	87229301	87229500	*	0.71785	0.992852	-1.6118
4	87229401	87229600	*	0.410778	0.992852	-2.72377
4	87229501	87229700	*	0.411421	0.992852	-2.52427
4	87229601	87229800	*	0.333356	0.991723	-0.910603
4	87229701	87229900	*	0.108764	0.940236	-1.646
4	87229801	87230000	*	0.19495	0.975758	-1.30708
4	87362301	87362500	*	0.75311	0.992852	-0.740207
4	87362401	87362600	*	0.872383	0.992852	-0.389798
4	87362501	87362700	*	0.309715	0.989644	-6.72717
4	87368101	87368300	*	0.260268	0.984504	0.539618
4	87368201	87368400	*	0.87117	0.992852	0.0769931
4	87368301	87368500	*	0.227925	0.981406	-0.441271
4	87368401	87368600	*	0.164459	0.965828	-0.650875
4	87368801	87369000	*	0.254973	0.984489	-1.25758
4	87369001	87369200	*	0.61065	0.992852	-0.96594
4	87472601	87472800	*	0.295129	0.987461	-2.9242
4	87472701	87472900	*	0.0459721	0.869579	-6.18523
4	87648101	87648300	*	0.830605	0.992852	-0.664817
4	87648201	87648400	*	0.994528	0.992852	-0.0126215
4	87648301	87648500	*	0.70985	0.992852	-0.300795
4	87648401	87648600	*	0.626667	0.992852	0.29737
4	87648501	87648700	*	0.560046	0.992852	0.427213
4	87648601	87648800	*	0.584822	0.992852	0.599647
4	87648701	87648900	*	0.833652	0.992852	-0.324629
4	87648801	87649000	*	0.288165	0.986679	-2.35161
4	87667401	87667600	*	0.725902	0.992852	-2.47821
4	87667501	87667700	*	0.604874	0.992852	-2.64748
4	87667601	87667800	*	0.825712	0.992852	0.881954
4	87667701	87667900	*	0.641151	0.992852	1.93069
4	87668101	87668300	*	0.0332338	0.833855	-11.8304
4	87668201	87668400	*	0.379943	0.992852	-3.71384
4	87668301	87668500	*	0.685822	0.992852	1.96217
4	87750801	87751000	*	0.0151834	0.747079	-4.27296
4	87750901	87751100	*	0.0151834	0.747079	-4.27296
4	87751101	87751300	*	0.714794	0.992852	0.961482
4	87751201	87751400	*	0.714794	0.992852	0.961482
4	87788701	87788900	*	0.720401	0.992852	-1.20629
4	87788801	87789000	*	0.529336	0.992852	2.51973
4	87788901	87789100	*	0.910709	0.992852	0.371153
4	87789001	87789200	*	0.656011	0.992852	0.763901
4	87792301	87792500	*	0.349513	0.992585	2.80133
4	87792401	87792600	*	0.708009	0.992852	-0.670859
4	87792501	87792700	*	0.0259941	0.808086	-4.47067
4	87792601	87792800	*	0.01106	0.716087	-4.97287
4	87804801	87805000	*	0.314301	0.98977	3.16975
4	87804901	87805100	*	0.104374	0.935488	-4.43223
4	87806101	87806300	*	0.460358	0.992852	2.37079
4	87806201	87806400	*	0.739358	0.992852	0.880116
4	87806301	87806500	*	0.656574	0.992852	-1.82371
4	87806401	87806600	*	0.133941	0.95352	-4.04651
4	87806501	87806700	*	0.109867	0.940413	-4.83141
4	87858901	87859100	*	0.777165	0.992852	1.076
4	87859001	87859200	*	0.713098	0.992852	1.31537
4	87859101	87859300	*	0.530639	0.992852	-2.02931
4	87859201	87859400	*	0.249494	0.983693	-4.89101
4	87859301	87859500	*	0.981115	0.992852	-0.125549
4	87881301	87881500	*	0.178472	0.970412	4.97614
4	87881401	87881600	*	0.149751	0.962086	5.54871
4	87881501	87881700	*	0.144925	0.959332	-2.48944
4	87881601	87881800	*	0.144925	0.959332	-2.48944
4	87883401	87883600	*	0.671596	0.992852	-1.22771
4	87883501	87883700	*	0.359132	0.992585	-2.32409
4	87883601	87883800	*	0.458975	0.992852	-2.67119
4	87930501	87930700	*	0.260208	0.984489	2.13513
4	87930601	87930800	*	0.847039	0.992852	-0.485141
4	87930701	87930900	*	0.3332	0.991723	-2.85714
4	87930801	87931000	*	0.209513	0.978753	-3.74295
4	87931201	87931400	*	0.432518	0.992852	2.51079
4	87931301	87931500	*	0.432518	0.992852	2.51079
4	87982301	87982500	*	0.997517	0.992852	-0.00777756
4	87982401	87982600	*	0.801606	0.992852	-0.46046
4	88003101	88003300	*	0.870006	0.992852	0.220693
4	88003201	88003400	*	0.790517	0.992852	-0.334359
4	88003301	88003500	*	0.985632	0.992852	0.048962
4	88003401	88003600	*	0.785117	0.992852	1.73042
4	88003601	88003800	*	0.60319	0.992852	-2.14286
4	88003701	88003900	*	0.8198	0.992852	-0.673137
4	88003801	88004000	*	0.949743	0.992852	0.141093
4	88015201	88015400	*	0.995262	0.992852	0.0293255
4	88015301	88015500	*	0.949884	0.992852	-0.18003
4	88015401	88015600	*	0.68261	0.992852	-1.15385
4	88015501	88015700	*	0.537912	0.992852	-2.15793
4	88015601	88015800	*	0.0473798	0.873001	-4.38656
4	88015701	88015900	*	0.728423	0.992852	-0.592651
4	88015801	88016000	*	0.0902675	0.92319	3.77011
4	88015901	88016100	*	0.603247	0.992852	1.7144
4	88019501	88019700	*	0.854144	0.992852	-1.23457
4	88019601	88019800	*	0.854144	0.992852	-1.23457
4	88031401	88031600	*	0.70408	0.992852	-0.463547
4	88031501	88031700	*	0.552344	0.992852	0.360674
4	88031601	88031800	*	0.282782	0.986679	0.614509
4	88034501	88034700	*	0.22728	0.981406	-0.800249
4	88034601	88034800	*	0.158595	0.965367	-0.914085
4	88034701	88034900	*	0.999203	0.992852	0.0013171
4	88034801	88035000	*	0.719366	0.992852	-0.32553
4	88034901	88035100	*	0.946371	0.992852	-0.0587252
4	88035001	88035200	*	0.272422	0.985637	1.76286
4	88035101	88035300	*	0.625563	0.992852	0.93342
4	88035201	88035400	*	0.755075	0.992852	-0.439091
4	88035301	88035500	*	0.550014	0.992852	0.288384
4	88035401	88035600	*	0.534353	0.992852	0.283693
4	88035501	88035700	*	0.411264	0.992852	-0.420995
4	88035601	88035800	*	0.0171069	0.762898	-1.40267
4	88093901	88094100	*	0.915884	0.992852	-0.250836
4	88094001	88094200	*	0.219948	0.979795	-0.981711
4	88094101	88094300	*	0.0106848	0.710791	-2.61438
4	88095101	88095300	*	0.447942	0.992852	-0.624752
4	88095201	88095400	*	0.449505	0.992852	-0.542386
4	88095301	88095500	*	0.75689	0.992852	-0.352734
4	88095701	88095900	*	0.122505	0.947404	7.57728
4	88095801	88096000	*	0.306432	0.988682	6.92982
4	88117401	88117600	*	0.79901	0.992852	0.908263
4	88117501	88117700	*	0.79901	0.992852	0.908263
4	88119001	88119200	*	0.0883454	0.922615	-8.69541
4	88201201	88201400	*	0.155798	0.963752	-3.00703
4	88201301	88201500	*	0.476678	0.992852	-3.11925
4	88307501	88307700	*	0.252374	0.984272	1.41618
4	88307601	88307800	*	0.252374	0.984272	1.41618
4	88309701	88309900	*	0.419385	0.992852	-3.69215
4	88309801	88310000	*	0.419385	0.992852	-3.69215
4	88336801	88337000	*	0.88379	0.992852	-0.356641
4	88336901	88337100	*	0.88379	0.992852	-0.356641
4	88351001	88351200	*	0.99401	0.992852	-0.0137379
4	88351101	88351300	*	0.950891	0.992852	0.140081
4	88356501	88356700	*	0.437747	0.992852	-1.58212
4	88356601	88356800	*	0.938069	0.992852	0.14632
4	88356701	88356900	*	0.651906	0.992852	2.59095
4	88356801	88357000	*	0.553595	0.992852	3.70572
4	88395701	88395900	*	0.946793	0.992852	0.275679
4	88395801	88396000	*	0.410311	0.992852	-2.55297
4	88395901	88396100	*	0.345346	0.99238	-2.226
4	88396001	88396200	*	0.924819	0.992852	-0.274027
4	88396101	88396300	*	0.577142	0.992852	-2.38935
4	88406901	88407100	*	0.820403	0.992852	1.88475
4	88407001	88407200	*	0.820403	0.992852	1.88475
4	88437701	88437900	*	0.0852033	0.920594	-8.0558
4	88437801	88438000	*	0.0852033	0.920594	-8.0558
4	88437901	88438100	*	0.346125	0.99238	2.88714
4	88438001	88438200	*	0.346125	0.99238	2.88714
4	88440601	88440800	*	0.986583	0.992852	-0.0226463
4	88440701	88440900	*	0.449337	0.992852	-1.19379
4	88440801	88441000	*	0.696113	0.992852	1.22031
4	88440901	88441100	*	0.0175031	0.764079	7.53563
4	88441001	88441200	*	0.34801	0.992585	3.03467
4	88477001	88477200	*	0.039591	0.857058	7.32002
4	88477101	88477300	*	0.221445	0.980372	2.46495
4	88477201	88477400	*	0.25481	0.984489	2.0908
4	88477301	88477500	*	0.359797	0.992585	3.9947
4	88513701	88513900	*	0.679251	0.992852	0.855099
4	88513801	88514000	*	0.679251	0.992852	0.855099
4	88513901	88514100	*	0.702474	0.992852	-0.599747
4	88514001	88514200	*	0.702474	0.992852	-0.599747
4	88514401	88514600	*	0.799588	0.992852	-0.688704
4	88514501	88514700	*	0.799588	0.992852	-0.688704
4	88514601	88514800	*	0.814566	0.992852	0.847663
4	88514701	88514900	*	0.814566	0.992852	0.847663
4	88515301	88515500	*	0.38142	0.992852	-1.95433
4	88515401	88515600	*	0.972861	0.992852	-0.0894802
4	88537301	88537500	*	0.0017381	0.477567	-3.59737
4	88537401	88537600	*	0.153807	0.963358	-0.811229
4	88537501	88537700	*	0.270726	0.985503	0.649875
4	88537601	88537800	*	0.090526	0.923357	1.40837
4	88537701	88537900	*	0.0451628	0.868502	4.76918
4	88543801	88544000	*	0.894236	0.992852	0.545317
4	88543901	88544100	*	0.0940447	0.926974	-1.86371
4	88550201	88550400	*	0.426365	0.992852	-0.517778
4	88550301	88550500	*	0.697897	0.992852	0.126064
4	88550401	88550600	*	0.979745	0.992852	0.0135615
4	88640601	88640800	*	0.206761	0.978122	-3.81137
4	88640701	88640900	*	0.0793194	0.915478	-2.00112
4	88640801	88641000	*	0.605376	0.992852	-0.619161
4	88640901	88641100	*	0.75515	0.992852	-0.667018
4	88641001	88641200	*	0.459458	0.992852	-1.48724
4	88641601	88641800	*	0.77139	0.992852	1.47939
4	88641701	88641900	*	0.77139	0.992852	1.47939
4	88642701	88642900	*	0.134034	0.953577	6.17583
4	88642801	88643000	*	0.0254244	0.804882	12.8779
4	88653601	88653800	*	0.306075	0.988626	-1.9893
4	88653701	88653900	*	0.306075	0.988626	-1.9893
4	88653801	88654000	*	0.14015	0.957968	-3.81448
4	88653901	88654100	*	0.200694	0.977183	-3.0426
4	88680101	88680300	*	0.111595	0.941891	-9.55654
4	88680201	88680400	*	0.00119645	0.429684	-12.2762
4	88680301	88680500	*	0.237009	0.982106	-4.32695
4	88680401	88680600	*	0.0479403	0.873407	-4.86767
4	88680501	88680700	*	0.627762	0.992852	-0.865706
4	88680601	88680800	*	0.453995	0.992852	-1.40252
4	88696701	88696900	*	0.538836	0.992852	-1.88026
4	88696801	88697000	*	0.538836	0.992852	-1.88026
4	88718501	88718700	*	0.975552	0.992852	0.0457609
4	88718601	88718800	*	0.975552	0.992852	0.0457609
4	88720101	88720300	*	0.958631	0.992852	-0.182869
4	88720201	88720400	*	0.988245	0.992852	0.0450477
4	88720301	88720500	*	0.995232	0.992852	-0.0173754
4	88720401	88720600	*	0.979881	0.992852	0.0732383
4	88720501	88720700	*	0.280365	0.986679	-3.40405
4	88720601	88720800	*	0.119192	0.946097	-4.05124
4	88720701	88720900	*	0.102323	0.93374	-3.27356
4	88720801	88721000	*	0.247657	0.983401	-3.392
4	88720901	88721100	*	0.838903	0.992852	-1.13443
4	88721401	88721600	*	0.0632618	0.895329	-3.32766
4	88721501	88721700	*	0.0665603	0.901765	-4.1775
4	88721701	88721900	*	0.964715	0.992852	0.025804
4	88721801	88722000	*	0.442657	0.992852	0.373672
4	88722701	88722900	*	0.0544704	0.884739	-2.177
4	88722801	88723000	*	0.475251	0.992852	-0.837312
4	88722901	88723100	*	0.839535	0.992852	0.340673
4	88723001	88723200	*	0.484002	0.992852	-2.96451
4	88723101	88723300	*	0.67459	0.992852	-1.55516
4	88723201	88723400	*	0.388626	0.992852	-4.1662
4	88723301	88723500	*	0.259932	0.984489	-5.34237
4	88754801	88755000	*	0.0378348	0.847703	-4.78408
4	88754901	88755100	*	0.0233902	0.7945	-4.372
4	88755001	88755200	*	0.0130618	0.733455	-5.84219
4	88755101	88755300	*	0.0126553	0.72824	-3.18895
4	88755201	88755400	*	0.0657624	0.899643	-1.65489
4	88755301	88755500	*	0.000280492	0.271759	-2.39763
4	88755401	88755600	*	0.0361407	0.840882	-1.84336
4	88755501	88755700	*	0.535517	0.992852	0.663772
4	88755601	88755800	*	0.426614	0.992852	-1.68876
4	88756601	88756800	*	0.223386	0.980845	0.852895
4	88756701	88756900	*	0.253018	0.984426	-0.869995
4	88756801	88757000	*	0.491187	0.992852	0.307125
4	88756901	88757100	*	0.241462	0.983401	0.554108
4	88757001	88757200	*	0.850842	0.992852	-0.117023
4	88757101	88757300	*	0.797754	0.992852	0.196972
4	88757201	88757400	*	0.479134	0.992852	0.321003
4	88757301	88757500	*	0.181762	0.9711	0.340039
4	88757401	88757600	*	0.0285616	0.820177	0.569873
4	88757501	88757700	*	0.115263	0.943622	0.649614
4	88757601	88757800	*	0.349037	0.992585	-0.386067
4	88757701	88757900	*	0.903961	0.992852	0.0294352
4	88757801	88758000	*	0.589494	0.992852	0.0948884
4	88757901	88758100	*	0.95345	0.992852	-0.0191624
4	88758001	88758200	*	0.274279	0.985798	-0.705061
4	88758101	88758300	*	0.0421482	0.861942	-2.86706
4	88758201	88758400	*	0.254502	0.984489	-1.77873
4	88758301	88758500	*	0.294219	0.987218	-1.87867
4	88758401	88758600	*	0.38901	0.992852	-1.5658
4	88759601	88759800	*	0.534239	0.992852	-0.86807
4	88759701	88759900	*	0.480904	0.992852	0.932737
4	88759801	88760000	*	0.285382	0.986679	2.60077
4	88760101	88760300	*	0.0117824	0.722169	-1.78193
4	88760201	88760400	*	0.739526	0.992852	-0.126477
4	88760301	88760500	*	0.0670736	0.903401	0.417607
4	88760401	88760600	*	0.434993	0.992852	0.181157
4	88760501	88760700	*	0.884501	0.992852	-0.0328356
4	88760601	88760800	*	0.608831	0.992852	-0.162718
4	88760701	88760900	*	0.926644	0.992852	-0.0292793
4	88760801	88761000	*	0.811504	0.992852	0.0659427
4	88760901	88761100	*	0.593653	0.992852	0.156001
4	88761001	88761200	*	0.726064	0.992852	0.385254
4	88761101	88761300	*	0.947132	0.992852	-0.165616
4	88761201	88761400	*	0.843087	0.992852	0.397594
4	88761301	88761500	*	0.35984	0.992585	1.63514
4	88761401	88761600	*	0.227793	0.981406	2.25576
4	88761501	88761700	*	0.410093	0.992852	-1.59689
4	88762501	88762700	*	0.284677	0.986679	2.32787
4	88762601	88762800	*	0.0232561	0.793269	6.04396
4	88762701	88762900	*	0.0647622	0.897402	3.14366
4	88762801	88763000	*	0.2265	0.981357	2.08249
4	88762901	88763100	*	0.167583	0.966775	1.51499
4	88763401	88763600	*	0.813085	0.992852	-0.12189
4	88763501	88763700	*	0.655001	0.992852	0.168685
4	88763601	88763800	*	0.520801	0.992852	0.222633
4	88763701	88763900	*	0.471277	0.992852	-0.367624
4	88763801	88764000	*	0.628912	0.992852	-0.506051
4	88763901	88764100	*	0.358117	0.992585	-3.57958
4	88764001	88764200	*	0.0885243	0.922615	-3.04148
4	88764101	88764300	*	0.378073	0.992852	-1.38416
4	88771401	88771600	*	0.0217106	0.787428	-2.70477
4	88771501	88771700	*	0.0312046	0.829247	-1.55513
4	88771601	88771800	*	0.795849	0.992852	-0.153278
4	88771701	88771900	*	0.279495	0.986679	0.977928
4	88780001	88780200	*	0.455452	0.992852	-1.63007
4	88780101	88780300	*	0.740408	0.992852	-0.761305
4	88780201	88780400	*	0.984378	0.992852	-0.0242319
4	88780301	88780500	*	0.444685	0.992852	1.03287
4	88780401	88780600	*	0.22764	0.981406	2.07941
4	88780501	88780700	*	0.235122	0.98184	1.78425
4	88780601	88780800	*	0.455082	0.992852	-1.86458
4	88780701	88780900	*	0.684416	0.992852	1.60363
4	88781601	88781800	*	0.434666	0.992852	-1.34467
4	88781701	88781900	*	0.617069	0.992852	-0.695985
4	88781801	88782000	*	0.942528	0.992852	-0.137826
4	88781901	88782100	*	0.910901	0.992852	-0.298735
4	88782101	88782300	*	0.895819	0.992852	0.115275
4	88782201	88782400	*	0.924828	0.992852	-0.0430491
4	88782301	88782500	*	0.282697	0.986679	-0.471171
4	88782401	88782600	*	0.298191	0.987864	-0.542145
4	88782901	88783100	*	0.988999	0.992852	0.0216715
4	88783001	88783200	*	0.954146	0.992852	-0.0841101
4	88783101	88783300	*	0.657573	0.992852	0.781846
4	88783201	88783400	*	0.877958	0.992852	-0.201152
4	88783301	88783500	*	0.338579	0.991723	-1.3359
4	88783401	88783600	*	0.353439	0.992585	-1.67096
4	88783501	88783700	*	0.577342	0.992852	-0.894891
4	88783601	88783800	*	0.57838	0.992852	1.4463
4	88785701	88785900	*	0.310731	0.989644	-0.384352
4	88785801	88786000	*	0.310731	0.989644	-0.384352
4	88785901	88786100	*	0.85267	0.992852	-0.292285
4	88786001	88786200	*	0.355643	0.992585	-4.10745
4	88788301	88788500	*	0.930057	0.992852	-0.0760003
4	88788401	88788600	*	0.494765	0.992852	0.191186
4	88788501	88788700	*	0.373111	0.992852	0.247157
4	88788601	88788800	*	0.70864	0.992852	-0.13737
4	88788701	88788900	*	0.363619	0.992706	-0.440917
4	88789101	88789300	*	0.0879185	0.922502	-5.44345
4	88789201	88789400	*	0.40068	0.992852	-1.83996
4	88789301	88789500	*	0.59957	0.992852	-0.990781
4	88789401	88789600	*	0.796343	0.992852	-0.548102
4	88789501	88789700	*	0.226991	0.981365	-2.44269
4	88793901	88794100	*	0.602354	0.992852	-0.228667
4	88794001	88794200	*	0.227895	0.981406	-0.305461
4	88794101	88794300	*	0.744636	0.992852	0.0964234
4	88794201	88794400	*	0.602399	0.992852	0.198124
4	88794301	88794500	*	0.99091	0.992852	-0.00309657
4	88794401	88794600	*	0.648089	0.992852	-0.142016
4	88794501	88794700	*	0.641649	0.992852	-0.453831
4	88794601	88794800	*	0.80487	0.992852	0.375414
4	88794901	88795100	*	0.912139	0.992852	0.620321
4	88795001	88795200	*	0.195907	0.975881	2.83044
4	88795101	88795300	*	0.228705	0.981406	2.36434
4	88795201	88795400	*	0.696461	0.992852	-1.04619
4	88795301	88795500	*	0.29341	0.987022	-2.32003
4	88799301	88799500	*	0.125706	0.950055	-2.38869
4	88799401	88799600	*	0.0051816	0.625284	-3.80179
4	88799501	88799700	*	0.051314	0.877166	-2.1463
4	88800701	88800900	*	0.53482	0.992852	2.28968
4	88800801	88801000	*	0.970591	0.992852	-0.102555
4	88800901	88801100	*	0.870863	0.992852	-0.507956
4	88801001	88801200	*	0.430392	0.992852	-1.55424
4	88801101	88801300	*	0.430392	0.992852	-1.55424
4	88802101	88802300	*	0.548845	0.992852	-1.34059
4	88802201	88802400	*	0.619722	0.992852	0.733936
4	88802301	88802500	*	0.570207	0.992852	0.836167
4	88802401	88802600	*	0.404792	0.992852	0.872423
4	88803401	88803600	*	0.427456	0.992852	-1.74466
4	88803501	88803700	*	0.935674	0.992852	0.26205
4	88803601	88803800	*	0.42159	0.992852	-1.54543
4	88803701	88803900	*	0.238173	0.982488	-2.14417
4	88803801	88804000	*	0.402789	0.992852	-1.26609
4	88803901	88804100	*	0.181932	0.971165	-1.35842
4	88804001	88804200	*	0.809879	0.992852	0.668437
4	88804101	88804300	*	0.222671	0.980845	5.24333
4	88806801	88807000	*	0.855743	0.992852	1.0485
4	88806901	88807100	*	0.423686	0.992852	-1.95703
4	88807001	88807200	*	0.292943	0.987022	-2.40027
4	88822701	88822900	*	0.841947	0.992852	-0.74879
4	88822801	88823000	*	0.841947	0.992852	-0.74879
4	88823101	88823300	*	0.356263	0.992585	1.07002
4	88823201	88823400	*	0.493816	0.992852	-2.83207
4	88823301	88823500	*	0.391158	0.992852	-4.92453
4	88830701	88830900	*	0.559339	0.992852	1.50829
4	88830801	88831000	*	0.0223773	0.788857	11.7534
4	88839001	88839200	*	0.161662	0.965738	-4.83566
4	88839101	88839300	*	0.161662	0.965738	-4.83566
4	88864401	88864600	*	0.124537	0.948863	-10.7245
4	88864501	88864700	*	0.146486	0.959655	-9.65023
4	88864601	88864800	*	0.317351	0.98977	-4.20596
4	88864701	88864900	*	0.203966	0.97754	-3.61695
4	88864801	88865000	*	0.11548	0.943796	-3.97277
4	88864901	88865100	*	0.203538	0.977483	-2.92366
4	88865001	88865200	*	0.484004	0.992852	-2.7697
4	88865201	88865400	*	0.518537	0.992852	-3.32792
4	88865301	88865500	*	0.518537	0.992852	-3.32792
4	88867701	88867900	*	0.858736	0.992852	-0.2574
4	88867801	88868000	*	0.644148	0.992852	0.545791
4	88867901	88868100	*	0.776792	0.992852	0.24429
4	88868101	88868300	*	0.57566	0.992852	-0.19104
4	88868201	88868400	*	0.855089	0.992852	-0.0706469
4	88873001	88873200	*	0.610501	0.992852	1.1519
4	88873101	88873300	*	0.610501	0.992852	1.1519
4	88876401	88876600	*	0.626146	0.992852	-2.59222
4	88876501	88876700	*	0.626146	0.992852	-2.59222
4	88876601	88876800	*	0.749783	0.992852	1.35588
4	88876701	88876900	*	0.288826	0.986722	3.51183
4	88910001	88910200	*	0.117546	0.944644	-5.35873
4	88910101	88910300	*	0.117546	0.944644	-5.35873
4	88925401	88925600	*	0.0467418	0.872173	-4.43249
4	88925501	88925700	*	0.0470216	0.872244	-5.10389
4	88938601	88938800	*	0.373273	0.992852	0.745055
4	88938701	88938900	*	0.762259	0.992852	0.269988
4	88938801	88939000	*	0.405302	0.992852	-1.14872
4	88938901	88939100	*	0.650906	0.992852	-0.915816
4	88939001	88939200	*	0.237855	0.982445	5.14134
4	88939301	88939500	*	0.679639	0.992852	-1.41713
4	88939401	88939600	*	0.892846	0.992852	0.588002
4	88939501	88939700	*	0.453236	0.992852	5.74705
4	89013001	89013200	*	0.829629	0.992852	0.426854
4	89013101	89013300	*	0.829629	0.992852	0.426854
4	89044001	89044200	*	0.412062	0.992852	1.08597
4	89044101	89044300	*	0.412062	0.992852	1.08597
4	89112101	89112300	*	0.832904	0.992852	-0.781396
4	89112201	89112400	*	0.895918	0.992852	-0.296234
4	89112301	89112500	*	0.829342	0.992852	-0.450015
4	89112401	89112600	*	0.346302	0.99238	-1.92015
4	89112501	89112700	*	0.273585	0.985722	-1.85826
4	89127401	89127600	*	0.94304	0.992852	-0.361131
4	89127501	89127700	*	0.0637485	0.895899	6.98322
4	89127601	89127800	*	0.0046061	0.607739	7.36343
4	89127701	89127900	*	0.990081	0.992852	0.0283587
4	89127801	89128000	*	0.415694	0.992852	-2.12542
4	89127901	89128100	*	0.780291	0.992852	-0.952654
4	89128001	89128200	*	0.533003	0.992852	2.16918
4	89128101	89128300	*	0.21739	0.979606	1.87213
4	89128201	89128400	*	0.864465	0.992852	-0.0801922
4	89128301	89128500	*	0.192243	0.974373	-1.68785
4	89128401	89128600	*	0.617266	0.992852	-1.26538
4	89128901	89129100	*	0.179897	0.97065	6.21122
4	89129001	89129200	*	0.331869	0.991723	2.89102
4	89129101	89129300	*	0.369708	0.992852	2.24671
4	89129201	89129400	*	0.212526	0.979154	3.43854
4	89129301	89129500	*	0.799884	0.992852	-0.260417
4	89129401	89129600	*	0.665055	0.992852	-0.382159
4	89129501	89129700	*	0.764652	0.992852	-0.378239
4	89138201	89138400	*	0.616124	0.992852	-1.39489
4	89138301	89138500	*	0.55133	0.992852	1.98038
4	89138401	89138600	*	0.598814	0.992852	2.27989
4	89145601	89145800	*	0.172732	0.969239	-5.1338
4	89145701	89145900	*	0.70607	0.992852	-1.75673
4	89146501	89146700	*	0.935989	0.992852	-0.15385
4	89146601	89146800	*	0.935989	0.992852	-0.15385
4	89164601	89164800	*	0.869086	0.992852	-0.715746
4	89164701	89164900	*	0.256228	0.984489	-4.73067
4	89164801	89165000	*	0.000700103	0.355302	-15.7162
4	89164901	89165100	*	0.00123884	0.434818	-11.8486
4	89276401	89276600	*	0.173384	0.969391	-2.83154
4	89276501	89276700	*	0.0266901	0.811849	-2.4109
4	89276601	89276800	*	0.13233	0.952731	-1.56264
4	89276701	89276900	*	0.690516	0.992852	-0.608318
4	89276801	89277000	*	0.371029	0.992852	0.865005
4	89281201	89281400	*	0.27987	0.986679	2.29592
4	89281301	89281500	*	0.819634	0.992852	0.532845
4	89281401	89281600	*	0.484463	0.992852	-1.28548
4	89281501	89281700	*	0.0938237	0.926974	-2.46042
4	89281601	89281800	*	0.116157	0.944241	-2.33686
4	89281701	89281900	*	0.752067	0.992852	-0.504248
4	89281801	89282000	*	0.485617	0.992852	0.459675
4	89281901	89282100	*	0.273617	0.985722	0.691438
4	89282001	89282200	*	0.306492	0.988682	0.987132
4	89291301	89291500	*	0.249082	0.983405	4.94558
4	89291401	89291600	*	0.145731	0.959555	5.55253
4	89296401	89296600	*	0.509879	0.992852	2.91654
4	89296501	89296700	*	0.695691	0.992852	-1.84319
4	89296601	89296800	*	0.675978	0.992852	1.42333
4	89296701	89296900	*	0.0862367	0.920797	5.45365
4	89296801	89297000	*	0.0771659	0.912861	7.85714
4	89309901	89310100	*	0.396893	0.992852	4.51786
4	89310001	89310200	*	0.892358	0.992852	0.286501
4	89310101	89310300	*	0.255604	0.984489	-1.66521
4	89310201	89310400	*	0.135592	0.955209	-2.8334
4	89310301	89310500	*	0.0490433	0.873407	4.05719
4	89311101	89311300	*	0.852928	0.992852	-0.199382
4	89311201	89311400	*	0.885898	0.992852	0.222624
4	89311301	89311500	*	0.660496	0.992852	1.17451
4	89313401	89313600	*	0.617965	0.992852	-1.11077
4	89313501	89313700	*	0.935184	0.992852	-0.166726
4	89313601	89313800	*	0.947681	0.992852	-0.28543
4	89350301	89350500	*	0.939469	0.992852	0.204369
4	89350401	89350600	*	0.741627	0.992852	-0.769113
4	89350501	89350700	*	0.930447	0.992852	-0.292398
4	89350601	89350800	*	0.697783	0.992852	1.95582
4	89351401	89351600	*	0.483828	0.992852	-2.25711
4	89351501	89351700	*	0.483828	0.992852	-2.25711
4	89353101	89353300	*	0.0554613	0.88547	6.74154
4	89353201	89353400	*	0.0554613	0.88547	6.74154
4	89353301	89353500	*	0.399726	0.992852	-3.0951
4	89353401	89353600	*	0.318921	0.989806	-2.83996
4	89353501	89353700	*	0.720931	0.992852	-2.61438
4	89353801	89354000	*	0.845383	0.992852	0.87766
4	89353901	89354100	*	0.0693529	0.906689	6.36992
4	89354001	89354200	*	0.0752165	0.9115	5.67037
4	89354101	89354300	*	0.0621799	0.894048	6.27663
4	89354201	89354400	*	0.0498373	0.875161	6.32009
4	89362701	89362900	*	0.63312	0.992852	-1.30854
4	89362801	89363000	*	0.656632	0.992852	-1.41678
4	89365801	89366000	*	0.884657	0.992852	-0.833333
4	89365901	89366100	*	0.884657	0.992852	-0.833333
4	89366001	89366200	*	0.0180441	0.765848	8.71252
4	89366101	89366300	*	0.102775	0.934322	3.98781
4	89366201	89366400	*	0.32057	0.989976	2.35726
4	89366401	89366600	*	0.371155	0.992852	-2.7126
4	89366501	89366700	*	0.572802	0.992852	-1.02465
4	89366601	89366800	*	0.731555	0.992852	-0.567407
4	89366701	89366900	*	0.974546	0.992852	0.0505988
4	89366801	89367000	*	0.982886	0.992852	0.0390948
4	89366901	89367100	*	0.40333	0.992852	-2.6011
4	89387101	89387300	*	0.673935	0.992852	2.07591
4	89387201	89387400	*	0.685968	0.992852	1.47337
4	89387301	89387500	*	0.0524592	0.880234	-5.48854
4	89387401	89387600	*	0.0315013	0.829622	-9.11774
4	89434101	89434300	*	0.486815	0.992852	-1.816
4	89434201	89434400	*	0.763686	0.992852	0.621598
4	89434301	89434500	*	0.51071	0.992852	1.70262
4	89434401	89434600	*	0.766508	0.992852	1.04055
4	89445401	89445600	*	0.399031	0.992852	-2.44517
4	89445501	89445700	*	0.722435	0.992852	-0.898491
4	89458401	89458600	*	0.251798	0.984247	-2.65568
4	89458501	89458700	*	0.299169	0.987864	-4.53329
4	89458601	89458800	*	0.254151	0.984489	-3.97217
4	89458701	89458900	*	0.0995745	0.93151	-8.21307
4	89485101	89485300	*	0.778169	0.992852	0.847268
4	89485201	89485400	*	0.397432	0.992852	1.75343
4	89485301	89485500	*	0.260216	0.984504	2.51323
4	89485701	89485900	*	0.564591	0.992852	-1.81051
4	89485801	89486000	*	0.564591	0.992852	-1.81051
4	89485901	89486100	*	0.310316	0.989644	5.35835
4	89486001	89486200	*	0.102087	0.933516	6.43811
4	89486101	89486300	*	0.131165	0.952312	7.16402
4	89486201	89486400	*	0.669788	0.992852	1.58725
4	89486301	89486500	*	0.404961	0.992852	2.68137
4	89486401	89486600	*	0.374309	0.992852	4.7165
4	89486801	89487000	*	0.667759	0.992852	-1.87837
4	89486901	89487100	*	0.870931	0.992852	-0.699301
4	89487001	89487200	*	0.859811	0.992852	0.794293
4	89509501	89509700	*	0.677961	0.992852	0.97316
4	89509601	89509800	*	0.253566	0.984489	2.16679
4	89509701	89509900	*	0.117331	0.944644	4.14029
4	89509801	89510000	*	0.799886	0.992852	-0.70911
4	89509901	89510100	*	0.63643	0.992852	-1.03378
4	89510001	89510200	*	0.488813	0.992852	-1.26925
4	89510101	89510300	*	0.609619	0.992852	1.63083
4	89510401	89510600	*	0.24043	0.983283	-6.56656
4	89510501	89510700	*	0.387738	0.992852	-3.20391
4	89510601	89510800	*	0.521072	0.992852	1.98968
4	89510701	89510900	*	0.723028	0.992852	1.6699
4	89518101	89518300	*	0.911681	0.992852	-0.581198
4	89518201	89518400	*	0.771267	0.992852	-0.774573
4	89524501	89524700	*	0.232389	0.981673	-0.835039
4	89524601	89524800	*	0.00947874	0.699809	-1.53932
4	89524701	89524900	*	0.044656	0.868502	-1.09125
4	89524801	89525000	*	0.682837	0.992852	0.223423
4	89524901	89525100	*	0.484314	0.992852	0.325296
4	89525001	89525200	*	0.871309	0.992852	0.0919265
4	89532301	89532500	*	0.850821	0.992852	1.03571
4	89532401	89532600	*	0.611431	0.992852	3.02506
4	89532501	89532700	*	0.213035	0.979368	1.89272
4	89532601	89532800	*	0.727742	0.992852	0.886731
4	89532701	89532900	*	0.940125	0.992852	0.370413
4	89551701	89551900	*	0.426501	0.992852	-2.0198
4	89551801	89552000	*	0.454342	0.992852	1.84443
4	89651601	89651800	*	0.0956929	0.928512	-6.01271
4	89651701	89651900	*	0.0956929	0.928512	-6.01271
4	89651801	89652000	*	0.88505	0.992852	-0.507977
4	89651901	89652100	*	0.88505	0.992852	-0.507977
4	90497201	90497400	*	0.894232	0.992852	-0.625
4	90497301	90497500	*	0.00234121	0.508508	-6.45116
4	90497401	90497600	*	0.00240277	0.512102	-5.92044
4	90497501	90497700	*	0.52449	0.992852	-2.04629
4	90628001	90628200	*	0.424444	0.992852	-3.63211
4	90628101	90628300	*	0.424444	0.992852	-3.63211
4	90860801	90861000	*	0.761562	0.992852	-2.07032
4	90860901	90861100	*	0.858946	0.992852	-0.791744
4	90861001	90861200	*	0.525531	0.992852	1.98381
4	91144501	91144700	*	0.71342	0.992852	-1.88679
4	91144601	91144800	*	0.84551	0.992852	-0.516613
4	91144701	91144900	*	0.272058	0.985553	-2.57609
4	91144801	91145000	*	0.0199049	0.77564	-5.46064
4	91144901	91145100	*	0.0430242	0.863964	-9.44444
4	91254301	91254500	*	0.536469	0.992852	-1.76735
4	91254401	91254600	*	0.39878	0.992852	-1.93096
4	91254501	91254700	*	0.500199	0.992852	-2.07038
4	91334401	91334600	*	0.0827545	0.919078	-9.55111
4	91334501	91334700	*	0.222096	0.980526	-3.44146
4	91334601	91334800	*	0.289558	0.98681	-3.35444
4	91345501	91345700	*	0.0548971	0.885077	-10.546
4	91345601	91345800	*	0.141935	0.958415	-5.98338
4	91345701	91345900	*	0.606923	0.992852	-1.4572
4	91345801	91346000	*	0.556763	0.992852	-1.96907
4	91369701	91369900	*	0.28284	0.986679	-3.16792
4	91369801	91370000	*	0.474841	0.992852	-1.95597
4	91369901	91370100	*	0.404122	0.992852	2.4048
4	91370001	91370200	*	0.981811	0.992852	-0.0544916
4	91370101	91370300	*	0.126195	0.95048	-3.90565
4	91373101	91373300	*	0.477732	0.992852	3.40194
4	91373201	91373400	*	0.509809	0.992852	2.08333
4	91373301	91373500	*	0.791779	0.992852	0.989017
4	91373401	91373600	*	0.944856	0.992852	0.255795
4	91373501	91373700	*	0.821706	0.992852	-0.795245
4	91373601	91373800	*	0.65792	0.992852	-2.92929
4	91373701	91373900	*	0.613795	0.992852	1.3073
4	91373801	91374000	*	0.613795	0.992852	1.3073
4	91373901	91374100	*	0.713685	0.992852	-0.928268
4	91374001	91374200	*	0.0380838	0.848793	-3.54672
4	91374101	91374300	*	0.0456941	0.868737	-5.90336
4	91375001	91375200	*	0.311371	0.989644	0.763286
4	91375101	91375300	*	0.128151	0.950743	1.04123
4	91375201	91375400	*	0.288236	0.986679	1.332
4	91416501	91416700	*	0.309957	0.989644	4.79986
4	91416601	91416800	*	0.309957	0.989644	4.79986
4	91447901	91448100	*	0.0429305	0.863941	-9.90886
4	91448001	91448200	*	0.0429305	0.863941	-9.90886
4	91503101	91503300	*	0.881	0.992852	-0.746313
4	91503201	91503400	*	0.710468	0.992852	1.36448
4	91503301	91503500	*	0.649995	0.992852	-1.83057
4	91503401	91503600	*	0.532641	0.992852	-2.96167
4	91510101	91510300	*	0.203396	0.977427	8.43936
4	91510201	91510400	*	0.203396	0.977427	8.43936
4	91556801	91557000	*	0.027098	0.813169	-11.3191
4	91556901	91557100	*	0.0254254	0.804882	-9.04474
4	91557001	91557200	*	0.0567618	0.888118	-7.12618
4	91557101	91557300	*	0.427571	0.992852	-4.04525
4	91557201	91557400	*	0.695601	0.992852	-1.6787
4	91557301	91557500	*	0.714292	0.992852	-2.46751
4	92000101	92000300	*	0.83896	0.992852	-0.973129
4	92000201	92000400	*	0.0365728	0.842774	-6.27754
4	92000301	92000500	*	0.10235	0.933751	-5.8567
4	92024401	92024600	*	0.915467	0.992852	0.709677
4	92024501	92024700	*	0.919071	0.992852	-0.347561
4	92024601	92024800	*	0.653836	0.992852	1.25232
4	92024701	92024900	*	0.152744	0.963358	6.09396
4	92499901	92500100	*	0.0222358	0.788857	-11.0146
4	92500001	92500200	*	0.462375	0.992852	-3.97849
4	92500101	92500300	*	0.887847	0.992852	0.570981
4	92500201	92500400	*	0.382657	0.992852	-2.71404
4	92500301	92500500	*	0.898068	0.992852	-0.557425
4	92942201	92942400	*	0.997845	0.992852	-0.0142244
4	92942301	92942500	*	0.438372	0.992852	-3.49348
4	93268201	93268400	*	0.72753	0.992852	1.40486
4	93268301	93268500	*	0.72753	0.992852	1.40486
4	93334401	93334600	*	0.628281	0.992852	2.92956
4	93334501	93334700	*	0.751954	0.992852	-1.59196
4	93335701	93335900	*	0.785932	0.992852	0.164238
4	93335801	93336000	*	0.757569	0.992852	0.334966
4	93335901	93336100	*	0.727489	0.992852	1.20558
4	93336001	93336200	*	0.251314	0.984104	-3.74052
4	93336101	93336300	*	0.251314	0.984104	-3.74052
4	93337801	93338000	*	0.0875182	0.9222	12.6984
4	93337901	93338100	*	0.117104	0.944578	11.2984
4	93352901	93353100	*	0.609797	0.992852	1.99465
4	93353001	93353200	*	0.609797	0.992852	1.99465
4	93353101	93353300	*	0.737434	0.992852	1.49368
4	93353201	93353400	*	0.851351	0.992852	-0.808081
4	93481101	93481300	*	0.2041	0.97754	-6.10294
4	93481201	93481400	*	0.2041	0.97754	-6.10294
4	93496701	93496900	*	0.228236	0.981406	6.52509
4	93496801	93497000	*	0.228236	0.981406	6.52509
4	93520201	93520400	*	0.592829	0.992852	-4.27558
4	93520301	93520500	*	0.435482	0.992852	-3.84704
4	93520401	93520600	*	0.549959	0.992852	-3.12655
4	93520701	93520900	*	0.901001	0.992852	-0.356084
4	93520801	93521000	*	0.901001	0.992852	-0.356084
4	93527601	93527800	*	0.666279	0.992852	-1.98844
4	93527701	93527900	*	0.666279	0.992852	-1.98844
4	93540601	93540800	*	0.638796	0.992852	1.34054
4	93540701	93540900	*	0.371515	0.992852	2.81177
4	93541501	93541700	*	0.864223	0.992852	0.454912
4	93541601	93541800	*	0.9403	0.992852	0.101994
4	93541701	93541900	*	0.940746	0.992852	0.118609
4	93583801	93584000	*	0.289057	0.986722	4.81004
4	93583901	93584100	*	0.78196	0.992852	0.86024
4	93790001	93790200	*	0.328645	0.990862	4.08245
4	93790101	93790300	*	0.744958	0.992852	1.22153
4	93790201	93790400	*	0.635294	0.992852	-2.65291
4	93849101	93849300	*	0.993568	0.992852	-0.0262384
4	93849201	93849400	*	0.876557	0.992852	-0.394688
4	93849301	93849500	*	0.606414	0.992852	-1.47216
4	93898601	93898800	*	0.327452	0.990634	-1.33885
4	93898701	93898900	*	0.390182	0.992852	-1.16924
4	94005901	94006100	*	0.490505	0.992852	-3.46999
4	94006001	94006200	*	0.490505	0.992852	-3.46999
4	94007201	94007400	*	0.598362	0.992852	-1.51457
4	94007301	94007500	*	0.178804	0.970412	-4.31732
4	94007401	94007600	*	0.659259	0.992852	0.778116
4	94007501	94007700	*	0.717608	0.992852	0.833544
4	94015701	94015900	*	0.449964	0.992852	-2.32704
4	94015801	94016000	*	0.449964	0.992852	-2.32704
4	94015901	94016100	*	0.994666	0.992852	-0.0177224
4	94016001	94016200	*	0.994666	0.992852	-0.0177224
4	94187201	94187400	*	0.912111	0.992852	0.421015
4	94187301	94187500	*	0.446164	0.992852	2.40532
4	94187401	94187600	*	0.0705547	0.907706	9.36412
4	94188901	94189100	*	0.288015	0.986679	2.94317
4	94189001	94189200	*	0.730559	0.992852	0.769719
4	94189101	94189300	*	0.422797	0.992852	-3.02668
4	94321001	94321200	*	0.582553	0.992852	-1.79263
4	94321101	94321300	*	0.742483	0.992852	0.946746
4	94351501	94351700	*	0.783075	0.992852	0.526378
4	94351601	94351800	*	0.783075	0.992852	0.526378
4	94351701	94351900	*	0.832364	0.992852	-0.517148
4	94351801	94352000	*	0.657023	0.992852	-0.865975
4	94351901	94352100	*	0.396264	0.992852	-1.7435
4	94517501	94517700	*	0.468716	0.992852	-2.91762
4	94517601	94517800	*	0.0619631	0.893735	-7.0525
4	94517701	94517900	*	0.249536	0.983693	-6.4015
4	94555501	94555700	*	0.548636	0.992852	-2.29924
4	94555601	94555800	*	0.955752	0.992852	-0.236532
4	94555701	94555900	*	0.709021	0.992852	1.38045
4	94555801	94556000	*	0.56098	0.992852	1.54651
4	94555901	94556100	*	0.813878	0.992852	0.499155
4	94556001	94556200	*	0.608554	0.992852	-0.907879
4	94556801	94557000	*	0.819624	0.992852	0.0804526
4	94556901	94557100	*	0.360239	0.992585	-0.988913
4	94561101	94561300	*	0.631963	0.992852	-1.67878
4	94561201	94561400	*	0.631963	0.992852	-1.67878
4	94561301	94561500	*	0.274031	0.985722	-2.5082
4	94561401	94561600	*	0.256184	0.984489	-2.61477
4	94561601	94561800	*	0.970514	0.992852	0.110595
4	94561701	94561900	*	0.970514	0.992852	0.110595
4	94562301	94562500	*	0.6648	0.992852	-2.47724
4	94562401	94562600	*	0.102161	0.933615	-6.86038
4	94562501	94562700	*	0.036507	0.842774	-14.0271
4	94599101	94599300	*	0.0183709	0.767266	-1.96721
4	94599201	94599400	*	0.643722	0.992852	-0.304177
4	94599301	94599500	*	0.611821	0.992852	-0.272652
4	94599401	94599600	*	0.101016	0.932845	-0.721356
4	94599501	94599700	*	0.122016	0.947149	-0.676171
4	94599601	94599800	*	0.382487	0.992852	-0.475366
4	94599701	94599900	*	0.543841	0.992852	-0.398385
4	94601601	94601800	*	0.17344	0.969391	-4.11918
4	94601701	94601900	*	0.181548	0.9711	-4.36847
4	94603301	94603500	*	0.810995	0.992852	-0.0935173
4	94603401	94603600	*	0.829881	0.992852	0.0589367
4	94603501	94603700	*	0.652354	0.992852	0.161249
4	94603601	94603800	*	0.550413	0.992852	-0.435454
4	94603701	94603900	*	0.336743	0.991723	-1.49789
4	94603801	94604000	*	0.3113	0.989644	-1.69527
4	94603901	94604100	*	0.937122	0.992852	-0.165659
4	94604001	94604200	*	0.649772	0.992852	-1.09976
4	94604101	94604300	*	0.104554	0.935488	-6.11103
4	94604201	94604400	*	0.104554	0.935488	-6.11103
4	94613801	94614000	*	0.13848	0.957268	4.1645
4	94613901	94614100	*	0.888567	0.992852	0.247626
4	94614001	94614200	*	0.316544	0.98977	-1.83163
4	94614101	94614300	*	0.704119	0.992852	-1.27486
4	94614401	94614600	*	0.533161	0.992852	0.266827
4	94614601	94614800	*	0.928794	0.992852	-0.0473657
4	94614701	94614900	*	0.19233	0.974373	-0.881866
4	94615401	94615600	*	0.697533	0.992852	1.75064
4	94615501	94615700	*	0.747361	0.992852	0.794013
4	94615601	94615800	*	0.836212	0.992852	0.43403
4	94669701	94669900	*	0.241329	0.983401	4.07604
4	94669801	94670000	*	0.241329	0.983401	4.07604
4	94691101	94691300	*	0.391569	0.992852	-2.26422
4	94691201	94691400	*	0.495914	0.992852	-1.17285
4	94691301	94691500	*	0.659655	0.992852	-0.897436
4	94711101	94711300	*	0.283208	0.986679	-3.66181
4	94711201	94711400	*	0.750398	0.992852	-1.60839
4	94739201	94739400	*	0.106807	0.938076	-1.97427
4	94739301	94739500	*	0.132045	0.952517	-1.56358
4	94803501	94803700	*	0.55312	0.992852	-1.3752
4	94803601	94803800	*	0.55312	0.992852	-1.3752
4	94827401	94827600	*	0.539305	0.992852	-2.34091
4	94827501	94827700	*	0.656738	0.992852	1.01794
4	94827601	94827800	*	0.443772	0.992852	2.21807
4	94900801	94901000	*	0.715702	0.992852	-1.04773
4	94900901	94901100	*	0.715702	0.992852	-1.04773
4	94977701	94977900	*	0.0932818	0.926576	-6.72043
4	94977801	94978000	*	0.760466	0.992852	0.694557
4	94977901	94978100	*	0.430404	0.992852	2.11009
4	94979401	94979600	*	0.270725	0.985503	1.60311
4	94979501	94979700	*	0.971705	0.992852	-0.0538699
4	94987501	94987700	*	0.183351	0.97139	4.44444
4	94987601	94987800	*	0.935374	0.992852	-0.223698
4	94987701	94987900	*	0.565609	0.992852	-1.44755
4	94987801	94988000	*	0.572395	0.992852	-1.44855
4	94987901	94988100	*	0.980857	0.992852	0.103959
4	95007901	95008100	*	0.830095	0.992852	-0.352025
4	95008001	95008200	*	0.902989	0.992852	-0.292735
4	95008101	95008300	*	0.785567	0.992852	-0.852433
4	95008301	95008500	*	0.352449	0.992585	0.588721
4	95008401	95008600	*	0.246862	0.983401	-1.12634
4	95008501	95008700	*	0.328448	0.990812	5.84682
4	95049901	95050100	*	0.0684487	0.905938	0.736575
4	95050001	95050200	*	0.00545052	0.630041	0.861431
4	95050101	95050300	*	0.140116	0.957968	0.636717
4	95050201	95050400	*	0.320471	0.989976	-0.47238
4	95050301	95050500	*	0.149422	0.961718	-0.630394
4	95051001	95051200	*	0.38469	0.992852	-0.499938
4	95051101	95051300	*	0.328333	0.990812	-0.347756
4	95106301	95106500	*	0.546579	0.992852	-1.69124
4	95106401	95106600	*	0.627979	0.992852	2.15157
4	95106501	95106700	*	0.0732828	0.91044	6.93381
4	95108701	95108900	*	0.877005	0.992852	-0.645775
4	95108801	95109000	*	0.877005	0.992852	-0.645775
4	95117301	95117500	*	0.433336	0.992852	2.67016
4	95117401	95117600	*	0.433336	0.992852	2.67016
4	95143501	95143700	*	0.987583	0.992852	0.04111
4	95143601	95143800	*	0.706081	0.992852	-0.679365
4	95143701	95143900	*	0.992222	0.992852	0.0248322
4	95143801	95144000	*	0.904146	0.992852	-0.338963
4	95144201	95144400	*	0.203608	0.977483	-3.47133
4	95144301	95144500	*	0.0910433	0.923495	-3.93638
4	95144401	95144600	*	0.318597	0.989806	-4.5612
4	95144701	95144900	*	0.201174	0.977341	3.85446
4	95144801	95145000	*	0.201174	0.977341	3.85446
4	95145001	95145200	*	0.0886004	0.922731	-2.73768
4	95145101	95145300	*	0.106026	0.937323	-2.59661
4	95160701	95160900	*	0.819818	0.992852	0.62301
4	95160801	95161000	*	0.30787	0.989245	-2.82066
4	95160901	95161100	*	0.577436	0.992852	0.980073
4	95161001	95161200	*	0.200001	0.977145	1.12083
4	95161101	95161300	*	0.379366	0.992852	0.501485
4	95161601	95161800	*	0.0591856	0.890876	1.70792
4	95161701	95161900	*	0.0455248	0.868606	4.02286
4	95161801	95162000	*	0.230673	0.981406	10.729
4	95162501	95162700	*	0.378339	0.992852	-2.17143
4	95162601	95162800	*	0.378339	0.992852	-2.17143
4	95162701	95162900	*	0.287592	0.986679	-2.3225
4	95162801	95163000	*	0.287592	0.986679	-2.3225
4	95188201	95188400	*	0.00877589	0.68779	-14.3519
4	95188301	95188500	*	0.0248663	0.801182	-9.33094
4	95193101	95193300	*	0.209833	0.978753	-3.59649
4	95193201	95193400	*	0.0212848	0.786591	-2.76452
4	95389701	95389900	*	0.746823	0.992852	0.896586
4	95389801	95390000	*	0.746823	0.992852	0.896586
4	95444701	95444900	*	0.595483	0.992852	-2.42125
4	95444801	95445000	*	0.942449	0.992852	-0.375504
4	95530701	95530900	*	0.648239	0.992852	-2.46212
4	95530801	95531000	*	0.541097	0.992852	-2.67895
4	95543501	95543700	*	0.320775	0.989976	-2.70911
4	95543601	95543800	*	0.0406221	0.859297	-3.67591
4	95543701	95543900	*	0.0754477	0.911558	-5.03852
4	95588701	95588900	*	0.816946	0.992852	0.809279
4	95588801	95589000	*	0.816946	0.992852	0.809279
4	95589101	95589300	*	0.223484	0.980845	6.56995
4	95589201	95589400	*	0.223484	0.980845	6.56995
4	95589301	95589500	*	0.851795	0.992852	-0.56913
4	95589401	95589600	*	0.993452	0.992852	-0.0249479
4	95625501	95625700	*	0.0168359	0.762799	-6.96412
4	95625601	95625800	*	0.0168359	0.762799	-6.96412
4	95625801	95626000	*	0.762083	0.992852	-1.10466
4	95625901	95626100	*	0.32461	0.99051	-3.02754
4	95626001	95626200	*	0.690539	0.992852	-2.12251
4	95649801	95650000	*	0.744733	0.992852	0.737852
4	95649901	95650100	*	0.744733	0.992852	0.737852
4	95650001	95650200	*	0.418965	0.992852	4.08064
4	95650101	95650300	*	0.0972338	0.929852	7.48651
4	95658901	95659100	*	0.272477	0.985722	-7.20871
4	95659001	95659200	*	0.272477	0.985722	-7.20871
4	95685101	95685300	*	0.752358	0.992852	0.743103
4	95685201	95685400	*	0.488577	0.992852	1.33387
4	95685301	95685500	*	0.725632	0.992852	1.1094
4	95765901	95766100	*	0.169848	0.968573	-3.7377
4	95766001	95766200	*	0.23104	0.981406	-3.63409
4	95766101	95766300	*	0.574073	0.992852	-1.87123
4	95826501	95826700	*	0.186664	0.972312	-3.89979
4	95826601	95826800	*	0.184749	0.971485	-4.50668
4	95871101	95871300	*	0.710803	0.992852	0.258513
4	95871201	95871400	*	0.0768344	0.912647	-1.04177
4	95871301	95871500	*	0.0443044	0.867723	-1.96372
4	95871401	95871600	*	0.395515	0.992852	-2.16393
4	95871501	95871700	*	0.395515	0.992852	-2.16393
4	95891901	95892100	*	0.170918	0.968731	-5.88961
4	95892001	95892200	*	0.744727	0.992852	0.64914
4	95892101	95892300	*	0.440574	0.992852	1.58783
4	95966501	95966700	*	0.496594	0.992852	-2.67993
4	95966601	95966800	*	0.628492	0.992852	-1.39578
4	95966701	95966900	*	0.660957	0.992852	-1.22025
4	95966801	95967000	*	0.328152	0.990812	-2.02993
4	95967701	95967900	*	0.710967	0.992852	1.83957
4	95967801	95968000	*	0.236636	0.98208	-2.93181
4	95967901	95968100	*	0.45186	0.992852	-1.73331
4	95968001	95968200	*	0.421442	0.992852	2.81629
4	96022601	96022800	*	0.0194336	0.772573	-6.208
4	96022701	96022900	*	0.0194336	0.772573	-6.208
4	96188901	96189100	*	0.203186	0.977427	-4.19664
4	96189001	96189200	*	0.0968372	0.929272	-3.28588
4	96189101	96189300	*	0.797989	0.992852	0.625136
4	96189201	96189400	*	0.283017	0.986679	5.51325
4	96525801	96526000	*	0.277871	0.986679	3.61585
4	96525901	96526100	*	0.277871	0.986679	3.61585
4	96553501	96553700	*	0.185329	0.97196	0.913698
4	96553601	96553800	*	0.461755	0.992852	0.546297
4	96553701	96553900	*	0.485777	0.992852	1.0849
4	96591301	96591500	*	0.411009	0.992852	-0.668554
4	96591401	96591600	*	0.559035	0.992852	-0.33744
4	96591501	96591700	*	0.378513	0.992852	0.644018
4	96591601	96591800	*	0.336072	0.991723	0.9534
4	96617201	96617400	*	0.951582	0.992852	-0.205272
4	96617301	96617500	*	0.714221	0.992852	-0.894663
4	96617401	96617600	*	0.573664	0.992852	-1.85231
4	96622701	96622900	*	0.284427	0.986679	-7.81794
4	96622801	96623000	*	0.284427	0.986679	-7.81794
4	96622901	96623100	*	0.0799762	0.91618	-3.91331
4	96623001	96623200	*	0.0799762	0.91618	-3.91331
4	96664001	96664200	*	0.884386	0.992852	-0.67973
4	96664101	96664300	*	0.465064	0.992852	2.05908
4	96664201	96664400	*	0.142452	0.958415	4.97962
4	96664301	96664500	*	0.809947	0.992852	-1.2381
4	96664401	96664600	*	0.809947	0.992852	-1.2381
4	96683401	96683600	*	0.536393	0.992852	-1.10882
4	96683501	96683700	*	0.536393	0.992852	-1.10882
4	96799401	96799600	*	0.623271	0.992852	-1.02609
4	96799501	96799700	*	0.797606	0.992852	-0.323425
4	96799601	96799800	*	0.346231	0.99238	3.15659
4	97007701	97007900	*	0.220674	0.980245	-4.64046
4	97007801	97008000	*	0.220674	0.980245	-4.64046
4	97008301	97008500	*	0.541316	0.992852	-1.90586
4	97008401	97008600	*	0.811738	0.992852	0.64356
4	97008501	97008700	*	0.147096	0.960202	5.91398
4	97008901	97009100	*	0.998189	0.992852	-0.0115101
4	97009001	97009200	*	0.998189	0.992852	-0.0115101
4	97601101	97601300	*	0.0099274	0.704931	-5.32731
4	97601201	97601400	*	0.00733084	0.669066	-4.37499
4	97601301	97601500	*	0.745191	0.992852	-0.258863
4	97601401	97601600	*	0.549701	0.992852	-0.472399
4	97615001	97615200	*	0.417481	0.992852	-3.15343
4	97615101	97615300	*	0.4093	0.992852	-2.94408
4	97615201	97615400	*	0.976729	0.992852	-0.201613
4	97618301	97618500	*	0.297209	0.987711	-2.89883
4	97618401	97618600	*	0.397345	0.992852	-2.85768
4	97640201	97640400	*	0.0443363	0.867789	-8.71727
4	97640301	97640500	*	0.227036	0.981386	-5.27514
4	97640501	97640700	*	0.919542	0.992852	0.243395
4	97640601	97640800	*	0.919542	0.992852	0.243395
4	97728301	97728500	*	0.302691	0.988492	5.35845
4	97728401	97728600	*	0.552519	0.992852	3.20227
4	97728501	97728700	*	0.98515	0.992852	-0.0413862
4	97728601	97728800	*	0.98515	0.992852	-0.0413862
4	97750201	97750400	*	0.182189	0.97139	-7.50151
4	97750301	97750500	*	0.774751	0.992852	-1.17799
4	97750401	97750600	*	0.731112	0.992852	-1.43701
4	97750501	97750700	*	0.482685	0.992852	-4.31377
4	97750801	97751000	*	0.774993	0.992852	-1.05791
4	97750901	97751100	*	0.65361	0.992852	-1.74536
4	97751001	97751200	*	0.249848	0.983743	0.726772
4	97751801	97752000	*	0.946502	0.992852	-0.0468786
4	97751901	97752100	*	0.425908	0.992852	-0.528594
4	97753001	97753200	*	0.221829	0.980448	-4.09408
4	97753101	97753300	*	0.64216	0.992852	-1.91481
4	97754301	97754500	*	0.315577	0.98977	-0.871795
4	97754401	97754600	*	0.338029	0.991723	-0.774363
4	97754501	97754700	*	0.246743	0.983401	-1.15355
4	97754601	97754800	*	0.606409	0.992852	-1.93096
4	97754701	97754900	*	0.627069	0.992852	-2.20157
4	97757101	97757300	*	0.0836204	0.92008	-3.08958
4	97757201	97757400	*	0.478077	0.992852	-0.582339
4	97757301	97757500	*	0.667084	0.992852	0.406765
4	97757601	97757800	*	0.196653	0.975995	-0.562169
4	97758001	97758200	*	0.571853	0.992852	-0.383855
4	97758101	97758300	*	0.849458	0.992852	0.143715
4	97758201	97758400	*	0.85585	0.992852	0.205056
4	97758301	97758500	*	0.757249	0.992852	0.574713
4	97758401	97758600	*	0.449156	0.992852	-0.895727
4	97758501	97758700	*	0.091939	0.924999	-4.19209
4	97758601	97758800	*	0.656666	0.992852	-1.40145
4	97758701	97758900	*	0.749168	0.992852	-1.13522
4	97766901	97767100	*	0.986849	0.992852	-0.0429415
4	97767001	97767200	*	0.900147	0.992852	-0.427095
4	97772701	97772900	*	0.290048	0.986838	-0.431424
4	97772801	97773000	*	0.558681	0.992852	-0.196056
4	97772901	97773100	*	0.289332	0.98681	0.364198
4	97773001	97773200	*	0.321302	0.989976	0.415248
4	97773101	97773300	*	0.748821	0.992852	-0.138244
4	97773201	97773400	*	0.617686	0.992852	0.120878
4	97773301	97773500	*	0.453584	0.992852	0.19988
4	97773401	97773600	*	0.927036	0.992852	0.0635419
4	97773601	97773800	*	0.126803	0.950542	4.59415
4	97773701	97773900	*	0.18188	0.9711	3.91159
4	97773801	97774000	*	0.951131	0.992852	-0.293703
4	97773901	97774100	*	0.201525	0.977341	-8.35063
4	97774501	97774700	*	0.272738	0.985722	4.05532
4	97774601	97774800	*	0.749019	0.992852	0.557732
4	97774701	97774900	*	0.0448876	0.868502	-2.55496
4	97775101	97775300	*	0.123396	0.948154	1.08695
4	97775201	97775400	*	0.441179	0.992852	-0.337302
4	97775301	97775500	*	0.495143	0.992852	-0.381573
4	97776701	97776900	*	0.642794	0.992852	0.315248
4	97776801	97777000	*	0.959033	0.992852	0.0365147
4	97778901	97779100	*	0.622005	0.992852	-0.215132
4	97779001	97779200	*	0.438924	0.992852	-0.307731
4	97779101	97779300	*	0.53833	0.992852	-0.278507
4	97779201	97779400	*	0.968751	0.992852	-0.0428135
4	97779401	97779600	*	0.780373	0.992852	-0.275269
4	97779501	97779700	*	0.574377	0.992852	0.447299
4	97779601	97779800	*	0.341414	0.992008	0.625974
4	97779701	97779900	*	0.146922	0.959967	0.789053
4	97779801	97780000	*	0.0685503	0.905967	0.843825
4	97779901	97780100	*	0.786682	0.992852	-0.190324
4	97780201	97780400	*	0.59133	0.992852	-0.640173
4	97780301	97780500	*	0.827107	0.992852	-0.290003
4	97780701	97780900	*	0.429984	0.992852	2.84847
4	97780801	97781000	*	0.588657	0.992852	1.36784
4	97781001	97781200	*	0.130737	0.952312	0.881057
4	97781101	97781300	*	0.35835	0.992585	0.93836
4	97803701	97803900	*	0.497349	0.992852	-1.77116
4	97803801	97804000	*	0.497349	0.992852	-1.77116
4	97803901	97804100	*	0.696317	0.992852	2.03138
4	97804001	97804200	*	0.696317	0.992852	2.03138
4	97809901	97810100	*	0.086946	0.921306	6.637
4	97810001	97810200	*	0.210248	0.978753	3.45988
4	97810101	97810300	*	0.367236	0.992852	2.52819
4	97810201	97810400	*	0.427359	0.992852	5.45315
4	97810301	97810500	*	0.427359	0.992852	5.45315
4	97810501	97810700	*	0.307975	0.989293	3.5727
4	97810601	97810800	*	0.206804	0.978122	4.60976
4	97810701	97810900	*	0.802904	0.992852	-0.567027
4	97810801	97811000	*	0.802904	0.992852	-0.567027
4	97811101	97811300	*	0.793671	0.992852	-1.03804
4	97811201	97811400	*	0.782011	0.992852	0.872037
4	97811301	97811500	*	0.431426	0.992852	3.91883
4	97821501	97821700	*	0.835359	0.992852	1.00912
4	97821601	97821800	*	0.364458	0.992763	3.10523
4	97827001	97827200	*	0.132548	0.952887	-5.73451
4	97827101	97827300	*	0.202247	0.977427	-2.98596
4	97827201	97827400	*	0.98244	0.992852	0.0513816
4	97831601	97831800	*	0.2118	0.979027	5.02076
4	97831701	97831900	*	0.536284	0.992852	2.01129
4	97831801	97832000	*	0.558728	0.992852	2.47097
4	97832001	97832200	*	0.236252	0.981973	5.28917
4	97832101	97832300	*	0.323285	0.990398	3.54979
4	97832201	97832400	*	0.974238	0.992852	-0.173242
4	97836201	97836400	*	0.637066	0.992852	-2.56494
4	97836301	97836500	*	0.486626	0.992852	-1.93966
4	97836401	97836600	*	0.162248	0.965738	-3.02645
4	97836501	97836700	*	0.149543	0.961832	-3.54545
4	97836601	97836800	*	0.665125	0.992852	-1.2086
4	97836701	97836900	*	0.541446	0.992852	-1.69672
4	97836801	97837000	*	0.127587	0.950542	-5.49311
4	97836901	97837100	*	0.392224	0.992852	3.90911
4	97837001	97837200	*	0.301584	0.98826	4.86653
4	97837101	97837300	*	0.792828	0.992852	1.08848
4	97837201	97837400	*	0.424252	0.992852	3.72922
4	97850901	97851100	*	0.118515	0.945752	-4.74112
4	97851001	97851200	*	0.118515	0.945752	-4.74112
4	97868301	97868500	*	0.610411	0.992852	1.43617
4	97868401	97868600	*	0.155167	0.963423	4.63178
4	97868501	97868700	*	0.460143	0.992852	-0.972951
4	97868601	97868800	*	0.396272	0.992852	-0.98248
4	97869001	97869200	*	0.507559	0.992852	2.16495
4	97869101	97869300	*	0.168531	0.967528	-1.20127
4	97869201	97869400	*	0.203529	0.977483	-1.34473
4	97869301	97869500	*	0.452962	0.992852	-1.46049
4	97869701	97869900	*	0.729366	0.992852	-1.43788
4	97869801	97870000	*	0.591259	0.992852	2.73645
4	97885301	97885500	*	0.514795	0.992852	4.77304
4	97885401	97885600	*	0.854241	0.992852	1.27468
4	97885501	97885700	*	0.570585	0.992852	1.61927
4	97885601	97885800	*	0.855072	0.992852	0.486314
4	97885701	97885900	*	0.430385	0.992852	-3.76339
4	97885901	97886100	*	0.389278	0.992852	4.53031
4	97886001	97886200	*	0.29931	0.987918	5.50783
4	97894101	97894300	*	0.434956	0.992852	3.97004
4	97894201	97894400	*	0.679594	0.992852	1.60486
4	97894301	97894500	*	0.648285	0.992852	-1.11584
4	97900001	97900200	*	0.489044	0.992852	-2.31866
4	97900101	97900300	*	0.489044	0.992852	-2.31866
4	97900201	97900400	*	0.821753	0.992852	0.646915
4	97900301	97900500	*	0.991961	0.992852	0.0187105
4	97900401	97900600	*	0.896155	0.992852	0.311676
4	97911101	97911300	*	0.0676153	0.904375	9.92857
4	97911201	97911400	*	0.237728	0.982405	2.63785
4	97911301	97911500	*	0.708566	0.992852	0.75635
4	97911401	97911600	*	0.622846	0.992852	2.44843
4	97911501	97911700	*	0.813013	0.992852	-0.61093
4	97911601	97911800	*	0.787085	0.992852	-0.846235
4	97911701	97911900	*	0.964236	0.992852	-0.105197
4	97911801	97912000	*	0.72163	0.992852	-1.34814
4	97911901	97912100	*	0.629383	0.992852	-3.26356
4	97920601	97920800	*	0.803839	0.992852	-0.204218
4	97920701	97920900	*	0.973352	0.992852	0.0225939
4	97920801	97921000	*	0.917487	0.992852	0.0835422
4	97923201	97923400	*	0.99969	0.992852	0.00140517
4	97923301	97923500	*	0.431996	0.992852	2.3694
4	97923401	97923600	*	0.750384	0.992852	-0.787208
4	97923501	97923700	*	0.188107	0.972778	-4.15225
4	97923701	97923900	*	0.141772	0.958415	5.08996
4	97923801	97924000	*	0.141772	0.958415	5.08996
4	97923901	97924100	*	0.700981	0.992852	-0.805861
4	97924001	97924200	*	0.589339	0.992852	0.627769
4	97924101	97924300	*	0.356848	0.992585	1.31648
4	97927201	97927400	*	0.0447727	0.868502	-2.77636
4	97927301	97927500	*	0.0447727	0.868502	-2.77636
4	97986301	97986500	*	0.14916	0.961718	-4.10941
4	97986401	97986600	*	0.14916	0.961718	-4.10941
4	98003801	98004000	*	0.568429	0.992852	0.63599
4	98003901	98004100	*	0.0552526	0.885077	1.65323
4	98004001	98004200	*	0.0010338	0.409773	2.95082
4	98004101	98004300	*	0.316485	0.98977	0.637521
4	98004201	98004400	*	0.755336	0.992852	0.220768
4	98004501	98004700	*	0.103101	0.934727	1.98482
4	98004601	98004800	*	0.579863	0.992852	0.877493
4	98081501	98081700	*	0.530615	0.992852	-0.922324
4	98081601	98081800	*	0.0501313	0.875161	-2.15546
4	98081701	98081900	*	0.173334	0.969391	-2.41734
4	98082401	98082600	*	0.512275	0.992852	-1.77199
4	98082501	98082700	*	0.120153	0.946618	-3.58725
4	98082601	98082800	*	0.26961	0.985503	-2.12481
4	98082701	98082900	*	0.571195	0.992852	-1.51282
4	98098801	98099000	*	0.428373	0.992852	-7.21711
4	98098901	98099100	*	0.428373	0.992852	-7.21711
4	98109001	98109200	*	0.595346	0.992852	-1.15076
4	98109101	98109300	*	0.523151	0.992852	-0.946484
4	98109201	98109400	*	0.167811	0.967	-4.16723
4	98109301	98109500	*	0.546937	0.992852	-2.01287
4	98109401	98109600	*	0.436022	0.992852	3.59622
4	98189101	98189300	*	0.0404882	0.858942	-13.5529
4	98189201	98189400	*	0.0150039	0.745254	-13.3633
4	98189301	98189500	*	0.851845	0.992852	0.631096
4	98189401	98189600	*	0.712377	0.992852	1.74914
4	98189501	98189700	*	0.0591533	0.890876	4.53514
4	98189601	98189800	*	0.0591533	0.890876	4.53514
4	98190501	98190700	*	0.0324289	0.831257	8.64657
4	98190601	98190800	*	0.157855	0.96495	6.19266
4	98236201	98236400	*	0.686373	0.992852	1.6587
4	98236301	98236500	*	0.810393	0.992852	-0.528846
4	98236401	98236600	*	0.677572	0.992852	-1.25977
4	98243401	98243600	*	0.856651	0.992852	0.958819
4	98243501	98243700	*	0.940855	0.992852	0.324202
4	98254701	98254900	*	0.691847	0.992852	1.8703
4	98254801	98255000	*	0.814297	0.992852	-0.660079
4	98254901	98255100	*	0.31414	0.98977	-3.05779
4	98255001	98255200	*	0.452364	0.992852	-2.19457
4	98282201	98282400	*	0.339633	0.991884	3.66788
4	98282301	98282500	*	0.0170272	0.762799	7.61217
4	98282401	98282600	*	0.0149657	0.745254	11.4615
4	98322001	98322200	*	0.192362	0.974373	0.815217
4	98322101	98322300	*	0.659893	0.992852	-0.192057
4	98322201	98322400	*	0.139171	0.957268	-0.497234
4	98322301	98322500	*	0.741334	0.992852	-0.10163
4	98322401	98322600	*	0.254647	0.984489	0.486181
4	98322501	98322700	*	0.270229	0.985503	-4.08575
4	98322601	98322800	*	0.136375	0.95604	-5.24473
4	98322701	98322900	*	0.496946	0.992852	-3.0611
4	98348901	98349100	*	0.0400561	0.85815	-16.7663
4	98349001	98349200	*	0.35683	0.992585	-2.95733
4	98349101	98349300	*	0.503413	0.992852	1.4854
4	98349201	98349400	*	0.652932	0.992852	1.15425
4	98382001	98382200	*	0.315394	0.98977	2.58904
4	98382101	98382300	*	0.525265	0.992852	1.31564
4	98382201	98382400	*	0.548668	0.992852	-1.98662
4	98383201	98383400	*	0.0824028	0.918646	1.11826
4	98383301	98383500	*	0.113227	0.94291	1.48297
4	98395001	98395200	*	0.296771	0.987512	-3.05164
4	98395101	98395300	*	0.858369	0.992852	0.331908
4	98395201	98395400	*	0.391011	0.992852	2.20627
4	98396301	98396500	*	0.724674	0.992852	-0.727521
4	98396401	98396600	*	0.600168	0.992852	-1.10408
4	98396501	98396700	*	0.676465	0.992852	-1.63608
4	98401201	98401400	*	0.165322	0.966059	-4.80197
4	98401301	98401500	*	0.165322	0.966059	-4.80197
4	98401401	98401600	*	0.827001	0.992852	1.06719
4	98401501	98401700	*	0.827001	0.992852	1.06719
4	98436501	98436700	*	0.271126	0.985503	-4.55898
4	98436601	98436800	*	0.32127	0.989976	-2.9441
4	98436701	98436900	*	0.297752	0.987756	-2.66821
4	98436801	98437000	*	0.0622596	0.89435	-3.36341
4	98436901	98437100	*	0.210335	0.978753	-2.9539
4	98437001	98437200	*	0.530498	0.992852	1.30657
4	98437101	98437300	*	0.608677	0.992852	-1.51407
4	98437201	98437400	*	0.583071	0.992852	-1.50954
4	98437301	98437500	*	0.96379	0.992852	-0.132121
4	98465501	98465700	*	0.388428	0.992852	-2.38493
4	98465601	98465800	*	0.388428	0.992852	-2.38493
4	98466501	98466700	*	0.970594	0.992852	-0.135648
4	98466601	98466800	*	0.810976	0.992852	0.870202
4	98500001	98500200	*	0.694752	0.992852	2.3588
4	98500101	98500300	*	0.694752	0.992852	2.3588
4	98500201	98500400	*	0.225301	0.981128	6.23115
4	98500301	98500500	*	0.955648	0.992852	0.208677
4	98500401	98500600	*	0.56895	0.992852	-2.14235
4	98513501	98513700	*	0.238689	0.982696	-3.03352
4	98513601	98513800	*	0.317881	0.98977	-1.81448
4	98535701	98535900	*	0.492889	0.992852	-3.35938
4	98535801	98536000	*	0.492889	0.992852	-3.35938
4	98545301	98545500	*	0.334286	0.991723	6.34844
4	98545401	98545600	*	0.524946	0.992852	4.00085
4	98702401	98702600	*	0.584068	0.992852	0.717309
4	98702501	98702700	*	0.941712	0.992852	-0.0758483
4	98702601	98702800	*	0.159975	0.965738	-1.45814
4	98722301	98722500	*	0.247508	0.983401	-4.88855
4	98722401	98722600	*	0.898801	0.992852	-0.399688
4	98722501	98722700	*	0.783036	0.992852	0.625273
4	98727701	98727900	*	0.124207	0.948863	2.72015
4	98727801	98728000	*	0.597502	0.992852	1.39476
4	98727901	98728100	*	0.816829	0.992852	-0.442144
4	98728001	98728200	*	0.482848	0.992852	-1.21454
4	98728101	98728300	*	0.288823	0.986722	-1.95113
4	98728201	98728400	*	0.811978	0.992852	0.666537
4	98728301	98728500	*	0.859262	0.992852	-0.576069
4	98728901	98729100	*	0.640434	0.992852	-1.97111
4	98729001	98729200	*	0.58954	0.992852	-2.34392
4	98730601	98730800	*	0.617194	0.992852	-2.01279
4	98730701	98730900	*	0.222092	0.980526	-3.32676
4	98730801	98731000	*	0.24519	0.983401	-3.62496
4	98730901	98731100	*	0.486784	0.992852	-3.00282
4	98731001	98731200	*	0.544303	0.992852	1.97394
4	98731101	98731300	*	0.154936	0.963423	3.6367
4	98731201	98731400	*	0.426145	0.992852	1.62049
4	98731301	98731500	*	0.852345	0.992852	-0.478469
4	98731401	98731600	*	0.329867	0.991164	4.7619
4	98739501	98739700	*	0.660854	0.992852	-1.77179
4	98739601	98739800	*	0.420326	0.992852	2.24238
4	98739701	98739900	*	0.231581	0.981536	7.94714
4	98748001	98748200	*	0.0469481	0.872244	10.6315
4	98748101	98748300	*	0.141233	0.958415	8.61614
4	98751701	98751900	*	0.818221	0.992852	1.10029
4	98751801	98752000	*	0.745446	0.992852	2.11348
4	98786101	98786300	*	0.162141	0.965738	-4.45471
4	98786201	98786400	*	0.160395	0.965738	-3.34806
4	98786301	98786500	*	0.858076	0.992852	0.928649
4	98786401	98786600	*	0.0845367	0.920413	11.1947
4	98786501	98786700	*	0.0677489	0.904744	8.41261
4	98799401	98799600	*	0.784145	0.992852	1.02304
4	98799501	98799700	*	0.826114	0.992852	-0.48857
4	98816601	98816800	*	0.45264	0.992852	3.66133
4	98816701	98816900	*	0.451029	0.992852	2.91847
4	98816801	98817000	*	0.372866	0.992852	4.30826
4	98817801	98818000	*	0.793566	0.992852	-0.254521
4	98817901	98818100	*	0.534714	0.992852	0.59156
4	98841101	98841300	*	0.997727	0.992852	-0.00920268
4	98841201	98841400	*	0.997727	0.992852	-0.00920268
4	98845301	98845500	*	0.980323	0.992852	0.135089
4	98845401	98845600	*	0.492686	0.992852	-1.45813
4	98845501	98845700	*	0.284336	0.986679	-1.68569
4	98856901	98857100	*	0.919946	0.992852	0.44691
4	98857001	98857200	*	0.635822	0.992852	-1.46276
4	98857101	98857300	*	0.451692	0.992852	-3.58649
4	98863701	98863900	*	0.814461	0.992852	0.949258
4	98863801	98864000	*	0.814461	0.992852	0.949258
4	98865501	98865700	*	0.144254	0.959085	-2.84074
4	98865601	98865800	*	0.976323	0.992852	0.0372836
4	98865701	98865900	*	0.366621	0.992852	1.32172
4	98887001	98887200	*	0.341811	0.992008	6.78239
4	98887101	98887300	*	0.257691	0.984489	4.15071
4	98887201	98887400	*	0.339072	0.99186	-1.77405
4	98887301	98887500	*	0.336754	0.991723	1.62077
4	98903201	98903400	*	0.201637	0.977341	4.76369
4	98903301	98903500	*	0.0151856	0.747079	7.37246
4	98903401	98903600	*	0.0218774	0.788266	12.7068
4	98921201	98921400	*	0.48776	0.992852	-2.90723
4	98921301	98921500	*	0.0398646	0.857298	-6.10962
4	98921401	98921600	*	0.585282	0.992852	-1.8012
4	98921501	98921700	*	0.675624	0.992852	1.98508
4	98921901	98922100	*	5.65039e-05	0.142262	-18.2411
4	98922001	98922200	*	0.073587	0.91044	-5.32717
4	98922101	98922300	*	0.046155	0.870373	-3.14411
4	98922201	98922400	*	0.016877	0.762799	-1.92314
4	98922301	98922500	*	0.902865	0.992852	0.0770834
4	98922401	98922600	*	0.334892	0.991723	0.532452
4	98922501	98922700	*	0.48439	0.992852	0.320986
4	98922601	98922800	*	0.635069	0.992852	0.199024
4	98922701	98922900	*	0.285136	0.986679	0.537804
4	98922801	98923000	*	0.886612	0.992852	-0.0948845
4	98924501	98924700	*	0.734637	0.992852	-0.215782
4	98924601	98924800	*	0.283943	0.986679	-0.575509
4	98924701	98924900	*	0.337002	0.991723	0.624364
4	98924801	98925000	*	0.200271	0.977145	1.23242
4	98938101	98938300	*	0.943171	0.992852	-0.226145
4	98938201	98938400	*	0.943171	0.992852	-0.226145
4	99119001	99119200	*	0.343409	0.992192	-4.18904
4	99119101	99119300	*	0.0613034	0.892625	-4.37843
4	99119201	99119400	*	0.0463754	0.871048	-4.37876
4	99119301	99119500	*	0.85852	0.992852	0.201653
4	99121701	99121900	*	0.0076039	0.672188	-6.88583
4	99121801	99122000	*	0.00432356	0.600217	-5.8805
4	99121901	99122100	*	0.470656	0.992852	-2.02161
4	99122001	99122200	*	0.868814	0.992852	-0.711179
4	99122101	99122300	*	0.32903	0.991049	-4.66141
4	99122201	99122400	*	0.31619	0.98977	-3.04049
4	99122301	99122500	*	0.376518	0.992852	-2.69834
4	99133301	99133500	*	0.783207	0.992852	-0.758893
4	99133401	99133600	*	0.396101	0.992852	-1.65558
4	99161001	99161200	*	0.386927	0.992852	-1.91859
4	99161101	99161300	*	0.326303	0.990611	-2.64228
4	99161201	99161400	*	0.792336	0.992852	-0.2547
4	99161301	99161500	*	0.792336	0.992852	-0.2547
4	99161501	99161700	*	0.678831	0.992852	0.467339
4	99161601	99161800	*	0.762329	0.992852	0.252556
4	99161701	99161900	*	0.988603	0.992852	0.0116266
4	99161801	99162000	*	0.326947	0.990611	-1.36452
4	99161901	99162100	*	0.60601	0.992852	-0.834995
4	99162001	99162200	*	0.803458	0.992852	-0.876684
4	99178801	99179000	*	0.255988	0.984489	-2.99343
4	99178901	99179100	*	0.955706	0.992852	0.151675
4	99179001	99179200	*	0.916101	0.992852	0.264148
4	99179101	99179300	*	0.513733	0.992852	-2.25825
4	99182701	99182900	*	0.833462	0.992852	-0.233415
4	99182801	99183000	*	0.144507	0.959177	-1.84295
4	99182901	99183100	*	0.956164	0.992852	-0.160942
4	99183001	99183200	*	0.660078	0.992852	-1.37912
4	99183101	99183300	*	0.489085	0.992852	-7.04627
4	99190501	99190700	*	0.647424	0.992852	-1.38944
4	99190601	99190800	*	0.918032	0.992852	-0.301068
4	99193101	99193300	*	0.971462	0.992852	-0.261552
4	99193201	99193400	*	0.618792	0.992852	-3.71848
4	99193401	99193600	*	0.723368	0.992852	1.29093
4	99193501	99193700	*	0.0213891	0.786591	-5.80538
4	99193601	99193800	*	0.0050601	0.618895	-7.40848
4	99193701	99193900	*	0.241601	0.983401	1.38797
4	99194301	99194500	*	0.658113	0.992852	0.221166
4	99194401	99194600	*	0.0502414	0.875161	1.04665
4	99194501	99194700	*	0.617663	0.992852	-0.213485
4	99194601	99194800	*	0.188509	0.97313	-0.521366
4	99199601	99199800	*	0.869371	0.992852	-1.17368
4	99199701	99199900	*	0.211738	0.979019	-4.72253
4	99199801	99200000	*	0.030635	0.827279	-4.47245
4	99199901	99200100	*	0.0184422	0.767529	-3.3712
4	99200001	99200200	*	0.034781	0.837359	-1.74616
4	99200101	99200300	*	0.0567979	0.888118	-2.14818
4	99200201	99200400	*	0.0679884	0.905382	-4.02745
4	99200301	99200500	*	0.153587	0.963358	-4.15984
4	99200401	99200600	*	0.495725	0.992852	-1.48456
4	99200501	99200700	*	0.759811	0.992852	-0.807742
4	99200801	99201000	*	0.428244	0.992852	3.31189
4	99200901	99201100	*	0.428244	0.992852	3.31189
4	99210301	99210500	*	0.348769	0.992585	-4.3094
4	99210401	99210600	*	0.388637	0.992852	-2.63706
4	99222201	99222400	*	0.512129	0.992852	1.15005
4	99222301	99222500	*	0.604776	0.992852	1.14987
4	99248301	99248500	*	0.765756	0.992852	-0.595816
4	99248401	99248600	*	0.59439	0.992852	-0.606267
4	99248501	99248700	*	0.53043	0.992852	-0.509493
4	99248601	99248800	*	0.489097	0.992852	-0.478521
4	99248701	99248900	*	0.0788766	0.91484	-0.865001
4	99248801	99249000	*	0.0843965	0.920413	-0.851543
4	99248901	99249100	*	0.605636	0.992852	0.521069
4	99298901	99299100	*	0.900814	0.992852	-0.446739
4	99299001	99299200	*	0.661675	0.992852	1.39734
4	99299101	99299300	*	0.184962	0.971831	7.4573
4	99381401	99381600	*	0.157869	0.96495	-8.54167
4	99381501	99381700	*	0.157869	0.96495	-8.54167
4	99409401	99409600	*	0.798429	0.992852	1.12399
4	99409501	99409700	*	0.997106	0.992852	-0.0150523
4	99459201	99459400	*	0.735493	0.992852	-1.46439
4	99459301	99459500	*	0.990652	0.992852	-0.0309465
4	99459401	99459600	*	0.763585	0.992852	0.356996
4	99459501	99459700	*	0.887047	0.992852	-0.121953
4	99459601	99459800	*	0.827427	0.992852	0.532191
4	99518301	99518500	*	0.144408	0.95909	-3.96249
4	99518401	99518600	*	0.15927	0.965525	-3.01697
4	99518501	99518700	*	0.747393	0.992852	1.38777
4	99518601	99518800	*	0.802656	0.992852	1.43607
4	99533701	99533900	*	0.406084	0.992852	-3.64446
4	99533801	99534000	*	0.277186	0.986584	-3.91932
4	99569901	99570100	*	0.71536	0.992852	-1.21405
4	99570001	99570200	*	0.71536	0.992852	-1.21405
4	99570501	99570700	*	0.474487	0.992852	-3.47016
4	99570601	99570800	*	0.0863907	0.920886	-6.7827
4	99572301	99572500	*	0.0446828	0.868502	-8.3822
4	99572401	99572600	*	0.0114949	0.719104	-9.29734
4	99572501	99572700	*	0.137812	0.957268	-8.79013
4	99613001	99613200	*	0.486935	0.992852	2.96935
4	99613101	99613300	*	0.965552	0.992852	0.16658
4	99613201	99613400	*	0.573455	0.992852	-4.64217
4	99636701	99636900	*	0.703952	0.992852	-1.76978
4	99636801	99637000	*	0.320033	0.989976	-3.12026
4	99636901	99637100	*	0.982476	0.992852	-0.0639604
4	99637001	99637200	*	0.622227	0.992852	1.91724
4	99641701	99641900	*	0.815107	0.992852	-0.910665
4	99641801	99642000	*	0.823088	0.992852	-0.662272
4	99641901	99642100	*	0.968991	0.992852	-0.186845
4	99649701	99649900	*	0.0272085	0.813718	-8.67244
4	99649801	99650000	*	0.558834	0.992852	-2.2184
4	99649901	99650100	*	0.463303	0.992852	2.84994
4	99650001	99650200	*	0.97875	0.992852	0.122732
4	99650101	99650300	*	0.459124	0.992852	-2.31707
4	99650201	99650400	*	0.156328	0.964173	-2.51931
4	99651401	99651600	*	0.5122	0.992852	-0.650405
4	99651501	99651700	*	0.484302	0.992852	-0.543107
4	99651601	99651800	*	0.414312	0.992852	-0.753744
4	99651701	99651900	*	0.872496	0.992852	0.332135
4	99651801	99652000	*	0.547674	0.992852	1.66702
4	99653801	99654000	*	0.920822	0.992852	0.173932
4	99653901	99654100	*	0.88131	0.992852	0.261971
4	99654001	99654200	*	0.155688	0.963707	-1.59225
4	99654101	99654300	*	0.302323	0.988492	-1.38171
4	99654401	99654600	*	0.431404	0.992852	-3.7924
4	99654501	99654700	*	0.319954	0.989976	-2.73426
4	99654601	99654800	*	0.0669369	0.903123	-4.26673
4	99656901	99657100	*	0.0355419	0.839939	-2.26511
4	99657001	99657200	*	0.381623	0.992852	-0.586318
4	99657101	99657300	*	0.830902	0.992852	0.0882964
4	99657201	99657400	*	0.78593	0.992852	0.131123
4	99657301	99657500	*	0.773967	0.992852	0.344305
4	99660801	99661000	*	0.902806	0.992852	0.454545
4	99660901	99661100	*	0.690706	0.992852	1.01382
4	99662201	99662400	*	0.305773	0.988626	2.07731
4	99662301	99662500	*	0.83617	0.992852	0.492194
4	99663501	99663700	*	0.312824	0.98977	-2.00624
4	99663601	99663800	*	0.124258	0.948863	3.14544
4	99663701	99663900	*	0.283835	0.986679	1.81725
4	99663801	99664000	*	0.34394	0.992227	2.36276
4	99670501	99670700	*	0.220438	0.980119	4.86417
4	99670601	99670800	*	0.786975	0.992852	0.645768
4	99670701	99670900	*	0.619115	0.992852	-1.57819
4	99712501	99712700	*	0.191177	0.973585	5.21443
4	99712601	99712800	*	0.191177	0.973585	5.21443
4	99713801	99714000	*	0.589489	0.992852	-2.60563
4	99713901	99714100	*	0.0620774	0.893944	5.28945
4	99714001	99714200	*	0.0548851	0.885077	3.54431
4	99714101	99714300	*	0.719291	0.992852	-0.905631
4	99714201	99714400	*	0.325657	0.990601	-3.61691
4	99716101	99716300	*	0.15125	0.962763	4.12287
4	99716201	99716400	*	0.0103062	0.70729	6.41987
4	99716301	99716500	*	0.0642939	0.896396	5.694
4	99716401	99716600	*	0.21034	0.978753	4.98951
4	99751901	99752100	*	0.924457	0.992852	-0.293624
4	99752001	99752200	*	0.333401	0.991723	-3.44097
4	99766901	99767100	*	0.87377	0.992852	-0.926458
4	99767001	99767200	*	0.961517	0.992852	0.260174
4	99792301	99792500	*	0.154215	0.963423	-6.16182
4	99792401	99792600	*	0.620672	0.992852	-0.964314
4	99792501	99792700	*	0.694301	0.992852	0.449147
4	99792601	99792800	*	0.527797	0.992852	-0.753961
4	99792701	99792900	*	0.359912	0.992585	-2.45143
4	99816901	99817100	*	0.0801943	0.916278	-6.10231
4	99817001	99817200	*	0.0935326	0.926974	-6.10675
4	99829401	99829600	*	0.236356	0.982015	0.567315
4	99829501	99829700	*	0.813171	0.992852	-0.161125
4	99829601	99829800	*	0.707016	0.992852	-0.241529
4	99829701	99829900	*	0.0724976	0.909985	1.09967
4	99829801	99830000	*	0.0869832	0.921306	1.32318
4	99829901	99830100	*	0.0615424	0.89298	-1.96078
4	99830001	99830200	*	0.493394	0.992852	1.48346
4	99830101	99830300	*	0.130121	0.952106	2.81259
4	99830201	99830400	*	0.191246	0.973697	4.73133
4	99830301	99830500	*	0.855015	0.992852	-0.8031
4	99830401	99830600	*	0.311864	0.989729	-4.34783
4	99830501	99830700	*	0.311864	0.989729	-4.34783
4	99881701	99881900	*	0.188129	0.972833	-5.85696
4	99881801	99882000	*	0.188129	0.972833	-5.85696
4	99914001	99914200	*	0.300808	0.987929	0.588235
4	99914101	99914300	*	0.300808	0.987929	0.588235
4	99928401	99928600	*	0.821629	0.992852	-0.771183
4	99928501	99928700	*	0.235117	0.98184	-1.93447
4	99928601	99928800	*	0.244241	0.983401	-2.56932
4	99928701	99928900	*	0.844314	0.992852	-1.00432
4	99929001	99929200	*	0.0552906	0.885171	-12.2653
4	99929101	99929300	*	0.329855	0.991164	-1.4599
4	99929201	99929400	*	0.990529	0.992852	-0.0125313
4	99929301	99929500	*	0.674835	0.992852	0.63977
4	99929401	99929600	*	0.641933	0.992852	0.666348
4	99930601	99930800	*	0.0355248	0.839939	-3.68421
4	99930701	99930900	*	0.154942	0.963423	-1.8776
4	99930801	99931000	*	0.93958	0.992852	-0.124942
4	99931101	99931300	*	0.784613	0.992852	1.55225
4	99931201	99931400	*	0.555697	0.992852	-1.74245
4	99931301	99931500	*	0.489042	0.992852	-2.50278
4	99931401	99931600	*	0.00575011	0.636368	-3.74652
4	99931501	99931700	*	0.0110989	0.716087	-2.99621
4	99931601	99931800	*	0.537277	0.992852	-1.01035
4	99931901	99932100	*	0.780161	0.992852	-0.791035
4	99947001	99947200	*	0.713036	0.992852	-2.059
4	99947101	99947300	*	0.713036	0.992852	-2.059
4	99957901	99958100	*	0.923662	0.992852	0.793564
4	99958001	99958200	*	0.699269	0.992852	-1.44176
4	99958101	99958300	*	0.818611	0.992852	0.898876
4	100008201	100008400	*	0.00104889	0.41298	-17.4322
4	100008301	100008500	*	0.136047	0.955691	-4.40827
4	100008501	100008700	*	0.475994	0.992852	1.54122
4	100008601	100008800	*	0.81231	0.992852	-0.651781
4	100028601	100028800	*	0.777962	0.992852	0.252476
4	100028701	100028900	*	0.470613	0.992852	0.469144
4	100028801	100029000	*	0.438711	0.992852	1.76379
4	100048601	100048800	*	0.103611	0.935232	-4.43772
4	100048701	100048900	*	0.163083	0.965738	-3.62151
4	100048801	100049000	*	0.416825	0.992852	-2.3986
4	100048901	100049100	*	0.109495	0.940413	-3.31278
4	100096701	100096900	*	0.575347	0.992852	-0.601238
4	100097701	100097900	*	0.854352	0.992852	-0.645411
4	100097801	100098000	*	0.569395	0.992852	1.60158
4	100097901	100098100	*	0.406419	0.992852	2.61414
4	100098001	100098200	*	0.410906	0.992852	3.5039
4	100214501	100214700	*	0.803102	0.992852	0.985158
4	100214601	100214800	*	0.47072	0.992852	2.85107
4	100214701	100214900	*	0.550888	0.992852	2.80758
4	100214801	100215000	*	0.932202	0.992852	0.506014
4	100214901	100215100	*	0.784636	0.992852	2.40989
4	100215101	100215300	*	0.748401	0.992852	1.40449
4	100215201	100215400	*	0.981798	0.992852	0.113306
4	100215501	100215700	*	0.591016	0.992852	-1.99282
4	100215601	100215800	*	0.591016	0.992852	-1.99282
4	100215701	100215900	*	0.881868	0.992852	-0.34322
4	100215801	100216000	*	0.621809	0.992852	-1.11111
4	100230901	100231100	*	0.97161	0.992852	-0.152993
4	100231001	100231200	*	0.97161	0.992852	-0.152993
4	100273401	100273600	*	0.152449	0.963309	-3.15783
4	100273501	100273700	*	0.0829967	0.919265	-3.02256
4	100273601	100273800	*	0.454163	0.992852	-2.78591
4	100273801	100274000	*	0.51571	0.992852	3.37662
4	100273901	100274100	*	0.51571	0.992852	3.37662
4	100274101	100274300	*	0.706304	0.992852	0.892953
4	100274201	100274400	*	0.706304	0.992852	0.892953
4	100369201	100369400	*	0.247131	0.983401	-5.07463
4	100369301	100369500	*	0.418331	0.992852	-3.87742
4	100369601	100369800	*	0.734667	0.992852	-1.85776
4	100369701	100369900	*	0.839975	0.992852	0.394282
4	100369801	100370000	*	0.375251	0.992852	1.69584
4	100407701	100407900	*	0.481416	0.992852	-0.669313
4	100407801	100408000	*	0.430916	0.992852	-0.792066
4	100478501	100478700	*	0.54557	0.992852	-2.02313
4	100478601	100478800	*	0.913021	0.992852	0.305025
4	100478701	100478900	*	0.984347	0.992852	-0.0584424
4	100478801	100479000	*	0.368043	0.992852	-2.01465
4	100478901	100479100	*	0.949306	0.992852	0.192239
4	100479301	100479500	*	0.0704989	0.907666	-6.49232
4	100479401	100479600	*	0.006688	0.651045	-9.83577
4	100498101	100498300	*	0.440474	0.992852	1.90433
4	100498201	100498400	*	0.869202	0.992852	0.560981
4	100498301	100498500	*	0.356456	0.992585	-2.38095
4	100533701	100533900	*	0.186681	0.972332	4.63435
4	100533801	100534000	*	0.810124	0.992852	0.709019
4	100537901	100538100	*	0.402965	0.992852	0.989381
4	100538001	100538200	*	0.402965	0.992852	0.989381
4	100588201	100588400	*	0.0731009	0.91044	2.08706
4	100588301	100588500	*	0.0591053	0.890876	1.36462
4	100588401	100588600	*	0.512319	0.992852	0.353338
4	100722301	100722500	*	0.359125	0.992585	4.55188
4	100722401	100722600	*	0.0723543	0.909698	7.42541
4	100722501	100722700	*	0.278925	0.986679	3.75309
4	100722601	100722800	*	0.959371	0.992852	0.118377
4	100722701	100722900	*	0.318015	0.98977	-3.01289
4	100777501	100777700	*	0.377405	0.992852	0.518129
4	100777601	100777800	*	0.160187	0.965738	0.671891
4	100777701	100777900	*	0.975742	0.992852	-0.0208634
4	100777801	100778000	*	0.36975	0.992852	-0.893083
4	100777901	100778100	*	0.277386	0.986634	-0.759077
4	100778001	100778200	*	0.632392	0.992852	-0.309357
4	100778101	100778300	*	0.633321	0.992852	0.192181
4	100778201	100778400	*	0.286469	0.986679	-0.436284
4	100778701	100778900	*	0.74613	0.992852	1.39888
4	100778801	100779000	*	0.861577	0.992852	-0.782856
4	100778901	100779100	*	0.945081	0.992852	-0.288927
4	100779001	100779200	*	0.61054	0.992852	-2.48742
4	100779101	100779300	*	0.951846	0.992852	-0.328842
4	100779201	100779400	*	0.764487	0.992852	1.81461
4	100790401	100790600	*	0.598645	0.992852	1.83512
4	100790501	100790700	*	0.598645	0.992852	1.83512
4	100793401	100793600	*	0.901688	0.992852	-0.491453
4	100793501	100793700	*	0.901688	0.992852	-0.491453
4	100798001	100798200	*	0.979771	0.992852	0.228311
4	100798101	100798300	*	0.762918	0.992852	-1.46084
4	100798201	100798400	*	0.565988	0.992852	-1.71397
4	100798301	100798500	*	0.335631	0.991723	-3.81281
4	100811801	100812000	*	0.228767	0.981406	-3.09411
4	100811901	100812100	*	0.157541	0.964786	-3.91844
4	100812101	100812300	*	0.740116	0.992852	-1.2064
4	100812201	100812400	*	0.902123	0.992852	-0.327815
4	100874101	100874300	*	0.0411972	0.860658	-4.24528
4	100874201	100874400	*	0.0516874	0.878692	-3.43413
4	100874301	100874500	*	0.758923	0.992852	-0.94381
4	100886401	100886600	*	0.603548	0.992852	-0.854295
4	100886501	100886700	*	0.053175	0.881664	-4.39265
4	100886601	100886800	*	0.0211776	0.786591	-6.37792
4	100911601	100911800	*	0.357632	0.992585	-4.00079
4	100911701	100911900	*	0.33614	0.991723	-3.60444
4	100911801	100912000	*	0.154933	0.963423	-6.64557
4	100939201	100939400	*	0.782226	0.992852	-1.02296
4	100939301	100939500	*	0.971354	0.992852	-0.0998941
4	100987901	100988100	*	0.267901	0.985325	6.36476
4	100988001	100988200	*	0.248324	0.983405	1.74119
4	100988101	100988300	*	0.886715	0.992852	0.179725
4	100988201	100988400	*	0.0987712	0.930932	-3.13354
4	100988301	100988500	*	0.728438	0.992852	-1.0263
4	100988401	100988600	*	0.766396	0.992852	-0.756531
4	100994701	100994900	*	0.0988928	0.931075	-3.666
4	100994801	100995000	*	0.145212	0.959332	-3.98903
4	100994901	100995100	*	0.760318	0.992852	1.46968
4	100998001	100998200	*	0.514518	0.992852	-2.34488
4	100998101	100998300	*	0.514518	0.992852	-2.34488
4	100998201	100998400	*	0.851577	0.992852	0.325819
4	100998301	100998500	*	0.851577	0.992852	0.325819
4	100998401	100998600	*	0.214399	0.979368	-5.13581
4	100998501	100998700	*	0.238993	0.9828	-4.74064
4	101068401	101068600	*	0.18956	0.973183	-2.26436
4	101068501	101068700	*	0.18956	0.973183	-2.26436
4	101068601	101068800	*	0.286306	0.986679	4.14881
4	101068701	101068900	*	0.905257	0.992852	0.465166
4	101069701	101069900	*	0.166437	0.966622	-1.23731
4	101069801	101070000	*	0.512066	0.992852	-0.538521
4	101069901	101070100	*	0.960515	0.992852	0.0981858
4	101146101	101146300	*	0.416611	0.992852	0.878169
4	101146201	101146400	*	0.35292	0.992585	1.55217
4	101146301	101146500	*	0.421722	0.992852	-2.6687
4	101146401	101146600	*	0.487088	0.992852	-4.25576
4	101155401	101155600	*	0.289183	0.986722	3.35672
4	101155501	101155700	*	0.289183	0.986722	3.35672
4	101155601	101155800	*	0.890011	0.992852	-0.75766
4	101155701	101155900	*	0.890011	0.992852	-0.75766
4	101155801	101156000	*	0.4199	0.992852	3.09436
4	101155901	101156100	*	0.341262	0.992008	3.62551
4	101172701	101172900	*	0.318409	0.989806	3.36608
4	101172801	101173000	*	0.318409	0.989806	3.36608
4	101172901	101173100	*	0.244715	0.983401	5.95228
4	101173001	101173200	*	0.244715	0.983401	5.95228
4	101247301	101247500	*	0.191036	0.973585	-2.11304
4	101247401	101247600	*	0.191036	0.973585	-2.11304
4	101247501	101247700	*	0.438925	0.992852	-3.43086
4	101247601	101247800	*	0.438925	0.992852	-3.43086
4	101282201	101282400	*	0.758655	0.992852	1.61298
4	101282301	101282500	*	0.738992	0.992852	2.60417
4	101291001	101291200	*	0.185176	0.971924	-5.40058
4	101291101	101291300	*	0.222943	0.980845	-2.45704
4	101291201	101291400	*	0.674027	0.992852	-0.80609
4	101291301	101291500	*	0.883067	0.992852	-0.451717
4	101291401	101291600	*	0.323208	0.990398	-4.22899
4	101291501	101291700	*	0.00558483	0.632257	-10.8321
4	101292501	101292700	*	0.615657	0.992852	-0.578296
4	101292601	101292800	*	0.981511	0.992852	0.0384054
4	101292701	101292900	*	0.811672	0.992852	-0.212651
4	101292801	101293000	*	0.880727	0.992852	0.0684705
4	101292901	101293100	*	0.176702	0.97002	-0.580025
4	101293001	101293200	*	0.0133307	0.734701	-1.77622
4	101293601	101293800	*	0.0715249	0.908511	-7.40006
4	101293701	101293900	*	0.150537	0.962561	-6.13667
4	101293801	101294000	*	0.487539	0.992852	-2.0397
4	101293901	101294100	*	0.448595	0.992852	-1.71537
4	101294001	101294200	*	0.00253115	0.519431	-5.96713
4	101294101	101294300	*	0.00366626	0.578885	-7.79499
4	101325801	101326000	*	0.759389	0.992852	0.52537
4	101325901	101326100	*	0.759389	0.992852	0.52537
4	101349201	101349400	*	0.763185	0.992852	1.19617
4	101349301	101349500	*	0.763185	0.992852	1.19617
4	101349401	101349600	*	0.705985	0.992852	-0.668493
4	101349501	101349700	*	0.401251	0.992852	0.848644
4	101349601	101349800	*	0.307607	0.989025	1.41797
4	101357001	101357200	*	0.749376	0.992852	-0.182376
4	101357101	101357300	*	0.749274	0.992852	0.118708
4	101357201	101357400	*	0.477663	0.992852	0.239111
4	101357301	101357500	*	0.443583	0.992852	0.338122
4	101357401	101357600	*	0.393362	0.992852	0.418357
4	101357501	101357700	*	0.518789	0.992852	-0.413009
4	101357601	101357800	*	0.324968	0.990601	-0.850565
4	101357701	101357900	*	0.428714	0.992852	-0.921351
4	101357801	101358000	*	0.466645	0.992852	-2.40379
4	101358001	101358200	*	0.381296	0.992852	-3.26813
4	101358101	101358300	*	0.36508	0.992852	-3.34705
4	101361701	101361900	*	0.791259	0.992852	0.929214
4	101361801	101362000	*	0.791259	0.992852	0.929214
4	101362101	101362300	*	0.111097	0.941212	5.97212
4	101362201	101362400	*	0.111097	0.941212	5.97212
4	101393201	101393400	*	0.290712	0.986838	3.44431
4	101393301	101393500	*	0.290712	0.986838	3.44431
4	101393501	101393700	*	0.35845	0.992585	-2.25946
4	101393601	101393800	*	0.35845	0.992585	-2.25946
4	101418801	101419000	*	0.116775	0.9445	-9.73963
4	101418901	101419100	*	0.953727	0.992852	-0.108253
4	101419001	101419200	*	0.684345	0.992852	0.557673
4	101419101	101419300	*	0.464862	0.992852	0.646178
4	101420601	101420800	*	0.280172	0.986679	-3.16065
4	101420701	101420900	*	0.439823	0.992852	-1.75583
4	101420801	101421000	*	0.414059	0.992852	-2.60139
4	101420901	101421100	*	0.616228	0.992852	1.53587
4	101428401	101428600	*	0.177794	0.970056	-1.86978
4	101428501	101428700	*	0.258265	0.984489	-1.7457
4	101428601	101428800	*	0.796869	0.992852	-0.759165
4	101429801	101430000	*	0.62952	0.992852	-1.08974
4	101429901	101430100	*	0.305318	0.988626	-1.04684
4	101430001	101430200	*	0.391573	0.992852	-0.881551
4	101439901	101440100	*	0.920769	0.992852	-0.288548
4	101440001	101440200	*	0.4137	0.992852	1.22749
4	101440101	101440300	*	0.42614	0.992852	0.749257
4	101440201	101440400	*	0.871066	0.992852	-0.178762
4	101463901	101464100	*	0.861609	0.992852	0.374329
4	101464001	101464200	*	0.463682	0.992852	1.70996
4	101490501	101490700	*	0.0254819	0.804948	10.9148
4	101490601	101490800	*	0.3534	0.992585	1.5644
4	101495401	101495600	*	0.855733	0.992852	-0.653495
4	101495501	101495700	*	0.855733	0.992852	-0.653495
4	101495801	101496000	*	0.646339	0.992852	1.96223
4	101495901	101496100	*	0.975935	0.992852	0.0769671
4	101496001	101496200	*	0.448459	0.992852	1.87801
4	101496101	101496300	*	0.85411	0.992852	0.906923
4	101496201	101496400	*	0.844555	0.992852	0.511876
4	101496301	101496500	*	0.671638	0.992852	1.56863
4	101497001	101497200	*	0.930694	0.992852	0.101021
4	101497101	101497300	*	0.947727	0.992852	-0.0867282
4	101497501	101497700	*	0.195546	0.97583	2.30738
4	101497601	101497800	*	0.299873	0.987927	2.46834
4	101507801	101508000	*	0.642032	0.992852	-0.873578
4	101507901	101508100	*	0.788015	0.992852	0.215562
4	101508001	101508200	*	0.440353	0.992852	0.477374
4	101511901	101512100	*	0.596451	0.992852	-2.43481
4	101512201	101512400	*	0.634319	0.992852	-1.43285
4	101512301	101512500	*	0.634319	0.992852	-1.43285
4	101512601	101512800	*	0.0987845	0.93094	-5.791
4	101512701	101512900	*	0.0987845	0.93094	-5.791
4	101515601	101515800	*	0.231786	0.981563	2.87993
4	101515701	101515900	*	0.186849	0.972398	2.30896
4	101515801	101516000	*	0.0905215	0.923357	3.1982
4	101515901	101516100	*	0.677601	0.992852	-1.01332
4	101516401	101516600	*	0.389994	0.992852	1.50397
4	101516501	101516700	*	0.747591	0.992852	-0.549292
4	101517901	101518100	*	0.70013	0.992852	-3.1477
4	101518001	101518200	*	0.898612	0.992852	0.433312
4	101546901	101547100	*	0.0715277	0.908511	-8.06559
4	101547001	101547200	*	0.171352	0.968837	-2.37568
4	101547101	101547300	*	0.958505	0.992852	0.111075
4	101550501	101550700	*	0.887863	0.992852	-0.0829187
4	101550601	101550800	*	0.813706	0.992852	-0.150718
4	101550701	101550900	*	0.536487	0.992852	-0.505587
4	101593701	101593900	*	0.472704	0.992852	3.99891
4	101593801	101594000	*	0.152214	0.963197	6.57667
4	101593901	101594100	*	0.829852	0.992852	1.31313
4	101612701	101612900	*	0.786112	0.992852	-0.694986
4	101612801	101613000	*	0.875707	0.992852	0.373271
4	101612901	101613100	*	0.917557	0.992852	0.201874
4	101613001	101613200	*	0.771696	0.992852	-0.97644
4	101616601	101616800	*	0.743984	0.992852	-1.24898
4	101616701	101616900	*	0.860463	0.992852	0.517608
4	101616801	101617000	*	0.68676	0.992852	1.79242
4	101646701	101646900	*	0.593761	0.992852	0.428099
4	101646801	101647000	*	0.531835	0.992852	0.414319
4	101646901	101647100	*	0.69547	0.992852	-0.468266
4	101647501	101647700	*	0.0273507	0.814088	-1.42276
4	101647601	101647800	*	0.184206	0.97139	-0.486251
4	101648001	101648200	*	0.988999	0.992852	0.00852079
4	101648101	101648300	*	0.648054	0.992852	-0.199494
4	101648201	101648400	*	0.145468	0.959332	-0.892735
4	101648301	101648500	*	0.807486	0.992852	-0.132885
4	101648401	101648600	*	0.0287467	0.821119	1.03359
4	101648601	101648800	*	0.998008	0.992852	0.00305731
4	101648701	101648900	*	0.998008	0.992852	0.00305731
4	101648801	101649000	*	0.62689	0.992852	0.919139
4	101648901	101649100	*	0.62689	0.992852	0.919139
4	101653301	101653500	*	0.203292	0.977427	5.70421
4	101653401	101653600	*	0.203292	0.977427	5.70421
4	101654201	101654400	*	0.776099	0.992852	-1.29906
4	101654301	101654500	*	0.735742	0.992852	-0.846154
4	101654401	101654600	*	0.924087	0.992852	-0.208672
4	101654501	101654700	*	0.822662	0.992852	-1.50709
4	101654601	101654800	*	0.234938	0.98184	-4.91939
4	101654701	101654900	*	0.772203	0.992852	0.910909
4	101654801	101655000	*	0.148432	0.961454	6.10807
4	101654901	101655100	*	0.96538	0.992852	0.264238
4	101655001	101655200	*	0.143586	0.958896	-5.42806
4	101655101	101655300	*	0.0398727	0.85731	-5.97035
4	101655201	101655400	*	0.347761	0.992585	-3.40383
4	101655601	101655800	*	0.311881	0.989729	-2.52829
4	101655701	101655900	*	0.220746	0.980245	-2.88561
4	101657501	101657700	*	0.268567	0.985503	-3.13241
4	101657601	101657800	*	0.204176	0.97754	-3.06682
4	101657701	101657900	*	0.383658	0.992852	3.59756
4	101674701	101674900	*	0.332706	0.991723	5.24202
4	101674801	101675000	*	0.332706	0.991723	5.24202
4	101675401	101675600	*	0.0521729	0.879505	-11.2642
4	101675501	101675700	*	0.575018	0.992852	-2.96031
4	101675601	101675800	*	0.823922	0.992852	0.599387
4	101675701	101675900	*	0.696892	0.992852	-1.10992
4	101675801	101676000	*	0.658731	0.992852	-1.13912
4	101675901	101676100	*	0.828147	0.992852	-0.444665
4	101676001	101676200	*	0.403422	0.992852	2.5656
4	101676101	101676300	*	0.789812	0.992852	0.985695
4	101676201	101676400	*	0.485689	0.992852	3.59447
4	101694201	101694400	*	0.899498	0.992852	0.410306
4	101694301	101694500	*	0.87474	0.992852	-0.462614
4	101694501	101694700	*	0.780201	0.992852	-0.96285
4	101694601	101694800	*	0.485281	0.992852	-2.02476
4	101694701	101694900	*	0.542704	0.992852	2.26174
4	101694801	101695000	*	0.517204	0.992852	2.27898
4	101694901	101695100	*	0.890422	0.992852	-0.634058
4	101710401	101710600	*	0.359716	0.992585	2.54083
4	101710501	101710700	*	0.49783	0.992852	2.23916
4	101710601	101710800	*	0.976229	0.992852	0.183234
4	101710701	101710900	*	0.976229	0.992852	0.183234
4	101741601	101741800	*	0.717649	0.992852	-1.00605
4	101741701	101741900	*	0.761982	0.992852	-0.492311
4	101741801	101742000	*	0.649715	0.992852	0.895425
4	101759901	101760100	*	0.440937	0.992852	-1.83673
4	101760001	101760200	*	0.393397	0.992852	-2.27846
4	101850901	101851100	*	0.0672109	0.903456	6.60509
4	101851001	101851200	*	0.0672109	0.903456	6.60509
4	101860901	101861100	*	0.29905	0.987864	-3.16853
4	101861001	101861200	*	0.639656	0.992852	-1.39563
4	101861101	101861300	*	0.325436	0.990601	2.88313
4	101861201	101861400	*	0.611537	0.992852	1.02034
4	101861301	101861500	*	0.836102	0.992852	-0.558301
4	101883401	101883600	*	0.0240315	0.797649	12.2527
4	101883501	101883700	*	0.0480364	0.873407	8.51804
4	101997301	101997500	*	0.684336	0.992852	-1.8985
4	101997401	101997600	*	0.684336	0.992852	-1.8985
4	102049301	102049500	*	0.908432	0.992852	-0.244497
4	102049401	102049600	*	0.990371	0.992852	0.0205887
4	102049501	102049700	*	0.139472	0.957268	-2.45984
4	102049601	102049800	*	0.0189266	0.769886	-7.11267
4	102049701	102049900	*	0.0755394	0.911815	-2.96628
4	102049801	102050000	*	0.0755394	0.911815	-2.96628
4	102086401	102086600	*	0.338165	0.991723	3.44878
4	102086501	102086700	*	0.166389	0.966622	5.52072
4	102086601	102086800	*	0.541391	0.992852	2.79182
4	102086701	102086900	*	0.541391	0.992852	2.79182
4	102227001	102227200	*	0.0200339	0.77564	10.6346
4	102227101	102227300	*	0.550321	0.992852	2.9828
4	102235001	102235200	*	0.630459	0.992852	-3.41782
4	102235101	102235300	*	0.630459	0.992852	-3.41782
4	102235401	102235600	*	0.137313	0.956909	-8.44051
4	102235501	102235700	*	0.0422631	0.861978	-9.89174
4	102255101	102255300	*	0.469756	0.992852	1.96537
4	102255201	102255400	*	0.527647	0.992852	2.08987
4	102255301	102255500	*	0.197765	0.976452	-4.47151
4	102255401	102255600	*	0.228333	0.981406	-3.25225
4	102255501	102255700	*	0.464875	0.992852	-1.81795
4	102255601	102255800	*	0.607333	0.992852	-2.31318
4	102371201	102371400	*	0.149969	0.962158	-3.27724
4	102371301	102371500	*	0.0157868	0.75501	-3.89175
4	102371401	102371600	*	0.0890574	0.923014	-3.20821
4	102371501	102371700	*	0.204074	0.97754	-2.23468
4	102371601	102371800	*	0.396064	0.992852	-1.68597
4	102371701	102371900	*	0.647914	0.992852	-1.52185
4	102420601	102420800	*	0.859566	0.992852	-0.76164
4	102420701	102420900	*	0.407957	0.992852	-3.30361
4	102420801	102421000	*	0.0145712	0.744057	-7.9857
4	102420901	102421100	*	0.474672	0.992852	-3.25
4	102421001	102421200	*	0.652902	0.992852	1.14255
4	102421101	102421300	*	0.619223	0.992852	-1.24499
4	102421201	102421400	*	0.738504	0.992852	-1.51867
4	102421301	102421500	*	0.139847	0.957522	-6.30668
4	102421401	102421600	*	0.0171146	0.762898	-6.96318
4	102421501	102421700	*	0.206022	0.978054	-3.97879
4	102421601	102421800	*	0.120688	0.946956	-4.91534
4	102493501	102493700	*	0.431166	0.992852	-2.8692
4	102493601	102493800	*	0.431166	0.992852	-2.8692
4	102493701	102493900	*	0.804865	0.992852	0.513572
4	102493801	102494000	*	0.804865	0.992852	0.513572
4	102506401	102506600	*	0.790686	0.992852	-0.695791
4	102506501	102506700	*	0.790686	0.992852	-0.695791
4	102506601	102506800	*	0.343953	0.992227	-2.17358
4	102506701	102506900	*	0.286092	0.986679	-1.68067
4	102506801	102507000	*	0.460686	0.992852	-2.02255
4	102507001	102507200	*	0.271793	0.985553	-3.11064
4	102507101	102507300	*	0.179599	0.97065	-4.50231
4	102507201	102507400	*	0.233087	0.981787	-3.50529
4	102507301	102507500	*	0.766481	0.992852	0.800759
4	102507401	102507600	*	0.21498	0.979424	2.29285
4	102507501	102507700	*	0.124831	0.948996	3.18136
4	102510401	102510600	*	0.550584	0.992852	-3.28792
4	102510501	102510700	*	0.820755	0.992852	-0.835405
4	102510701	102510900	*	0.755088	0.992852	0.793079
4	102510801	102511000	*	0.688364	0.992852	0.71123
4	102510901	102511100	*	0.881383	0.992852	-0.107477
4	102511001	102511200	*	0.772136	0.992852	-0.259876
4	102511101	102511300	*	0.562127	0.992852	-0.284504
4	102511201	102511400	*	0.562127	0.992852	-0.284504
4	102511401	102511600	*	0.160723	0.965738	-0.916722
4	102511501	102511700	*	0.0444601	0.86829	-1.18633
4	102511801	102512000	*	0.605345	0.992852	-1.98416
4	102511901	102512100	*	0.336975	0.991723	-4.5
4	102512001	102512200	*	0.163179	0.965738	4.56743
4	102512101	102512300	*	0.0470157	0.872244	4.84322
4	102512201	102512400	*	0.37715	0.992852	1.57223
4	102512301	102512500	*	0.388121	0.992852	-1.48551
4	102517001	102517200	*	0.451701	0.992852	5.50944
4	102517101	102517300	*	0.225745	0.981165	9.12176
4	102517201	102517400	*	0.89416	0.992852	0.705996
4	102517301	102517500	*	0.800632	0.992852	-0.504825
4	102517401	102517600	*	0.624459	0.992852	-1.03984
4	102527501	102527700	*	0.397061	0.992852	-3.4106
4	102527601	102527800	*	0.750445	0.992852	0.697674
4	102533801	102534000	*	0.12979	0.95195	-4.70773
4	102533901	102534100	*	0.43959	0.992852	-1.35582
4	102534001	102534200	*	0.214118	0.979368	-3.68584
4	102534101	102534300	*	0.0644757	0.896865	-7.95125
4	102543101	102543300	*	0.0193601	0.771879	-7.19316
4	102543201	102543400	*	0.0716222	0.908511	-6.80807
4	102555501	102555700	*	0.60371	0.992852	-1.60055
4	102555601	102555800	*	0.497633	0.992852	-1.41075
4	102555701	102555900	*	0.524886	0.992852	-1.21923
4	102555801	102556000	*	0.08383	0.920381	5.46567
4	102555901	102556100	*	0.217883	0.979606	6.57368
4	102556601	102556800	*	0.596129	0.992852	-1.36457
4	102556701	102556900	*	0.596129	0.992852	-1.36457
4	102557501	102557700	*	0.858691	0.992852	-0.365939
4	102557601	102557800	*	0.230777	0.981406	3.14306
4	102557701	102557900	*	0.363195	0.992706	5.86897
4	102557801	102558000	*	0.978223	0.992852	0.130768
4	102567201	102567400	*	0.0284323	0.820058	-9.29986
4	102567301	102567500	*	0.0292277	0.821889	-9.28077
4	102567501	102567700	*	0.96052	0.992852	0.213675
4	102567601	102567800	*	0.678743	0.992852	-2.32526
4	102567701	102567900	*	0.495977	0.992852	2.22947
4	102567801	102568000	*	0.138309	0.957268	5.48708
4	102568601	102568800	*	0.0304819	0.826968	-3.63445
4	102568701	102568900	*	0.0419684	0.861781	-2.95626
4	102568801	102569000	*	0.941378	0.992852	-0.23511
4	102569201	102569400	*	0.967829	0.992852	0.154041
4	102569301	102569500	*	0.439856	0.992852	-1.8253
4	102569401	102569600	*	0.783717	0.992852	-0.640528
4	102569501	102569700	*	0.0596913	0.891112	4.64123
4	102569601	102569800	*	0.597725	0.992852	-2.51594
4	102569701	102569900	*	0.46276	0.992852	-4.05882
4	102570001	102570200	*	0.134108	0.953699	-1.1116
4	102570101	102570300	*	0.405535	0.992852	-0.748259
4	102570201	102570400	*	0.473854	0.992852	0.811287
4	102570701	102570900	*	0.402408	0.992852	1.31654
4	102570801	102571000	*	0.334253	0.991723	2.53877
4	102570901	102571100	*	0.668554	0.992852	-1.00168
4	102571001	102571200	*	0.675192	0.992852	-0.914179
4	102571101	102571300	*	0.0753719	0.911558	5.39627
4	102571201	102571400	*	0.117986	0.945232	5.37445
4	102573101	102573300	*	0.0356097	0.840321	-10.1312
4	102573201	102573400	*	0.0899016	0.923014	-7.01871
4	102573301	102573500	*	0.290209	0.986838	-2.05323
4	102573401	102573600	*	0.831385	0.992852	-0.391915
4	102579901	102580100	*	0.704492	0.992852	-0.755358
4	102580001	102580200	*	0.304794	0.988626	-1.81102
4	102580101	102580300	*	0.0692953	0.906689	-2.93057
4	102580201	102580400	*	0.0941199	0.927078	-3.24715
4	102629501	102629700	*	0.305561	0.988626	-3.64461
4	102629601	102629800	*	0.305561	0.988626	-3.64461
4	102637301	102637500	*	0.334608	0.991723	4.2314
4	102637401	102637600	*	0.463378	0.992852	-1.55368
4	102637501	102637700	*	0.115316	0.943622	-3.51223
4	102647101	102647300	*	0.373879	0.992852	-3.30783
4	102656301	102656500	*	0.543237	0.992852	1.27584
4	102656401	102656600	*	0.543237	0.992852	1.27584
4	102656601	102656800	*	0.972289	0.992852	-0.0441026
4	102656701	102656900	*	0.73464	0.992852	-0.266754
4	102656801	102657000	*	0.0668136	0.902733	1.31579
4	102657301	102657500	*	0.857639	0.992852	0.676661
4	102657401	102657600	*	0.920606	0.992852	0.383902
4	102724601	102724800	*	0.30951	0.98963	8.80068
4	102724701	102724900	*	0.414206	0.992852	4.90192
4	102724801	102725000	*	0.86702	0.992852	-0.721324
4	102758601	102758800	*	0.599703	0.992852	-1.86948
4	102758701	102758900	*	0.70023	0.992852	-0.714536
4	102758801	102759000	*	0.43643	0.992852	2.3017
4	102758901	102759100	*	0.612683	0.992852	2.54594
4	102760601	102760800	*	0.846246	0.992852	1.09852
4	102760701	102760900	*	0.198166	0.976659	7.34133
4	102761901	102762100	*	0.330716	0.991582	-4.07943
4	102762001	102762200	*	0.912215	0.992852	-0.510761
4	102762101	102762300	*	0.537519	0.992852	1.68905
4	102762201	102762400	*	0.746828	0.992852	1.00604
4	102762301	102762500	*	0.422555	0.992852	-2.09542
4	102762401	102762600	*	0.422555	0.992852	-2.09542
4	102811401	102811600	*	0.28418	0.986679	5.57445
4	102811501	102811700	*	0.816908	0.992852	0.99862
4	102811601	102811800	*	0.915778	0.992852	-0.32478
4	102811701	102811900	*	0.968469	0.992852	-0.189201
4	102812101	102812300	*	0.529085	0.992852	3.06115
4	102812201	102812400	*	0.529085	0.992852	3.06115
4	102813401	102813600	*	0.857063	0.992852	0.414835
4	102813501	102813700	*	0.455948	0.992852	2.44626
4	102813601	102813800	*	0.657481	0.992852	0.928091
4	102813701	102813900	*	0.878583	0.992852	-0.38967
4	102813801	102814000	*	0.882081	0.992852	0.739585
4	102840301	102840500	*	0.818907	0.992852	-0.633121
4	102840401	102840600	*	0.818907	0.992852	-0.633121
4	102840501	102840700	*	0.0511493	0.876692	-6.06322
4	102840601	102840800	*	0.0418019	0.861241	-6.31262
4	102840701	102840900	*	0.233361	0.981787	-3.90948
4	102853301	102853500	*	0.876597	0.992852	-0.963677
4	102853401	102853600	*	0.996605	0.992852	0.0188485
4	102853901	102854100	*	0.940731	0.992852	0.2948
4	102854001	102854200	*	0.853809	0.992852	0.691482
4	102859501	102859700	*	0.702764	0.992852	-1.15054
4	102859601	102859800	*	0.407973	0.992852	-1.78894
4	102859701	102859900	*	0.590868	0.992852	-0.998616
4	102859801	102860000	*	0.465539	0.992852	1.50916
4	102859901	102860100	*	0.753213	0.992852	1.05643
4	102860001	102860200	*	0.853903	0.992852	-0.89038
4	102863301	102863500	*	0.412078	0.992852	3.71149
4	102863401	102863600	*	0.466716	0.992852	3.65779
4	102863501	102863700	*	0.802063	0.992852	-0.920036
4	102863601	102863800	*	0.814408	0.992852	-0.558241
4	102863701	102863900	*	0.60144	0.992852	1.49514
4	102863801	102864000	*	0.895019	0.992852	0.387097
4	102863901	102864100	*	0.895019	0.992852	0.387097
4	102883001	102883200	*	0.495298	0.992852	-1.60066
4	102883101	102883300	*	0.495298	0.992852	-1.60066
4	102902301	102902500	*	0.635563	0.992852	-1.94477
4	102902401	102902600	*	0.635563	0.992852	-1.94477
4	102902601	102902800	*	0.765847	0.992852	1.32674
4	102902701	102902900	*	0.765847	0.992852	1.32674
4	102930601	102930800	*	0.325586	0.990601	3.51318
4	102930701	102930900	*	0.325586	0.990601	3.51318
4	102930801	102931000	*	0.308915	0.989553	-5.70453
4	102930901	102931100	*	0.42934	0.992852	-2.57066
4	102931001	102931200	*	0.536471	0.992852	1.60901
4	102944301	102944500	*	0.627251	0.992852	-1.14489
4	102944401	102944600	*	0.523869	0.992852	-1.29296
4	102944501	102944700	*	0.226779	0.981357	-2.91669
4	102944601	102944800	*	0.465003	0.992852	-3.10096
4	102955501	102955700	*	0.492877	0.992852	-3.19495
4	102955601	102955800	*	0.872082	0.992852	0.369465
4	102955701	102955900	*	0.0511788	0.876692	3.93765
4	102955801	102956000	*	0.0916218	0.924311	5.3533
4	102973201	102973400	*	0.182585	0.97139	-6.46878
4	102973301	102973500	*	0.565432	0.992852	-2.32688
4	102973401	102973600	*	0.457288	0.992852	3.96314
4	102973501	102973700	*	0.953414	0.992852	-0.244115
4	102973601	102973800	*	0.953414	0.992852	-0.244115
4	102976001	102976200	*	0.781017	0.992852	-1.53765
4	102976101	102976300	*	0.508359	0.992852	-3.9495
4	102976201	102976400	*	0.570723	0.992852	-4.19391
4	102976601	102976800	*	0.067253	0.903456	-7.88427
4	102976701	102976900	*	0.187586	0.972643	-2.82043
4	102976801	102977000	*	0.425012	0.992852	-1.3086
4	102976901	102977100	*	0.98532	0.992852	-0.0488781
4	102977901	102978100	*	0.562205	0.992852	1.70529
4	102978001	102978200	*	0.751009	0.992852	0.614733
4	102978101	102978300	*	0.7839	0.992852	-0.595539
4	102986301	102986500	*	0.898405	0.992852	-0.403295
4	102986401	102986600	*	0.911068	0.992852	0.268948
4	102986501	102986700	*	0.0737693	0.91044	-4.64314
4	102987001	102987200	*	0.826583	0.992852	0.222034
4	102987101	102987300	*	0.826583	0.992852	0.222034
4	103011701	103011900	*	0.874224	0.992852	0.997067
4	103011801	103012000	*	0.869725	0.992852	-1.13328
4	103043201	103043400	*	0.661342	0.992852	2.43491
4	103043301	103043500	*	0.0760783	0.912389	8.89555
4	103085401	103085600	*	0.153724	0.963358	2.79237
4	103085501	103085700	*	0.00292069	0.545417	5.9566
4	103085601	103085800	*	0.000481373	0.327499	11.0277
4	103112801	103113000	*	0.735629	0.992852	0.887872
4	103112901	103113100	*	0.631908	0.992852	1.41372
4	103113301	103113500	*	0.980045	0.992852	0.0931418
4	103113401	103113600	*	0.961115	0.992852	0.140056
4	103113501	103113700	*	0.348604	0.992585	-1.02537
4	103113601	103113800	*	0.333105	0.991723	-1.00904
4	103113701	103113900	*	0.269483	0.985503	-0.999327
4	103113801	103114000	*	0.552308	0.992852	0.23628
4	103113901	103114100	*	0.0749816	0.9115	0.546393
4	103114001	103114200	*	0.26997	0.985503	0.318586
4	103114101	103114300	*	0.668579	0.992852	-0.153471
4	103115201	103115400	*	0.126669	0.950542	5.06542
4	103115301	103115500	*	0.189417	0.973183	3.01981
4	103115401	103115600	*	0.997298	0.992852	0.0103963
4	103115501	103115700	*	0.877891	0.992852	-0.492805
4	103115601	103115800	*	0.673418	0.992852	1.09592
4	103115701	103115900	*	0.857776	0.992852	0.727387
4	103115801	103116000	*	0.330196	0.991388	-4.64941
4	103118801	103119000	*	0.964958	0.992852	-0.299085
4	103118901	103119100	*	0.114012	0.943619	-1.20316
4	103119001	103119200	*	0.121951	0.947099	-1.04141
4	103120201	103120400	*	0.856212	0.992852	-0.416307
4	103120301	103120500	*	0.799964	0.992852	-0.282308
4	103120401	103120600	*	0.996468	0.992852	0.00445476
4	103120501	103120700	*	0.620048	0.992852	0.887142
4	103120801	103121000	*	0.718514	0.992852	1.31173
4	103120901	103121100	*	0.549593	0.992852	2.57576
4	103121001	103121200	*	0.220995	0.980245	4.44344
4	103121101	103121300	*	0.171653	0.969008	2.69986
4	103136801	103137000	*	0.599191	0.992852	2.92071
4	103136901	103137100	*	0.967605	0.992852	0.11013
4	103137001	103137200	*	0.737971	0.992852	-1.08539
4	103146301	103146500	*	0.964902	0.992852	0.273759
4	103146401	103146600	*	0.116817	0.9445	-3.76288
4	103146501	103146700	*	0.308319	0.989326	2.57266
4	103213301	103213500	*	0.586129	0.992852	-2.72898
4	103213401	103213600	*	0.0490424	0.873407	-7.28198
4	103213501	103213700	*	0.177731	0.970056	-7.93376
4	103213901	103214100	*	0.973805	0.992852	-0.0359712
4	103214001	103214200	*	0.497704	0.992852	-0.376669
4	103214101	103214300	*	0.965867	0.992852	-0.0240472
4	103214301	103214500	*	0.707066	0.992852	-0.157881
4	103214401	103214600	*	0.923561	0.992852	-0.0376782
4	103215601	103215800	*	0.69132	0.992852	-1.51652
4	103215701	103215900	*	0.394937	0.992852	-2.24928
4	103215801	103216000	*	0.699238	0.992852	-0.954029
4	103215901	103216100	*	0.624294	0.992852	-1.41524
4	103216801	103217000	*	0.368258	0.992852	2.64982
4	103216901	103217100	*	0.817111	0.992852	0.640425
4	103217001	103217200	*	0.426194	0.992852	3.26797
4	103221901	103222100	*	0.859939	0.992852	0.643056
4	103222001	103222200	*	0.754247	0.992852	-1.19231
4	103253801	103254000	*	0.0272913	0.813985	-5.4756
4	103253901	103254100	*	0.432378	0.992852	-1.38103
4	103254001	103254200	*	0.418642	0.992852	2.21903
4	103269301	103269500	*	0.808419	0.992852	-0.830625
4	103269401	103269600	*	0.808419	0.992852	-0.830625
4	103313401	103313600	*	0.0666846	0.902019	-5.70949
4	103313501	103313700	*	0.760748	0.992852	-0.255035
4	103314801	103315000	*	0.39552	0.992852	3.36745
4	103314901	103315100	*	0.286888	0.986679	2.8397
4	103315001	103315200	*	0.3109	0.989644	4.10465
4	103315101	103315300	*	0.231799	0.981563	7.23728
4	103315301	103315500	*	0.264912	0.98498	2.31381
4	103315401	103315600	*	0.560498	0.992852	1.27739
4	103341601	103341800	*	0.873507	0.992852	-0.534594
4	103341701	103341900	*	0.691115	0.992852	-1.35532
4	103341901	103342100	*	0.0180115	0.765848	9.26471
4	103342001	103342200	*	0.0180115	0.765848	9.26471
4	103448001	103448200	*	0.583172	0.992852	-4.07212
4	103448101	103448300	*	0.465869	0.992852	-4.21786
4	103448201	103448400	*	0.269555	0.985503	-6.55882
4	103466001	103466200	*	0.971373	0.992852	-0.172494
4	103466101	103466300	*	0.971373	0.992852	-0.172494
4	103466201	103466400	*	0.244099	0.983401	-6.19825
4	103466301	103466500	*	0.244099	0.983401	-6.19825
4	103564001	103564200	*	0.679605	0.992852	-0.719162
4	103564101	103564300	*	0.923993	0.992852	0.129355
4	103564201	103564400	*	0.822911	0.992852	0.346266
4	103564301	103564500	*	0.155266	0.963438	6.59593
4	103564801	103565000	*	0.660392	0.992852	-2.45949
4	103564901	103565100	*	0.714796	0.992852	-1.47369
4	103620201	103620400	*	0.540421	0.992852	-0.519863
4	103620301	103620500	*	0.15737	0.964689	-1.15901
4	103620401	103620600	*	0.446018	0.992852	-1.39971
4	103620901	103621100	*	0.100629	0.93258	-4.15761
4	103621001	103621200	*	0.296187	0.987461	-3.00435
4	103621101	103621300	*	0.669923	0.992852	-1.89109
4	103621301	103621500	*	0.230269	0.981406	-1.51515
4	103621401	103621600	*	0.923202	0.992852	-0.155238
4	103621501	103621700	*	0.600089	0.992852	0.865377
4	103621601	103621800	*	0.726281	0.992852	0.512693
4	103621801	103622000	*	0.709437	0.992852	-1.00529
4	103621901	103622100	*	0.491655	0.992852	-2.32595
4	103657201	103657400	*	0.751433	0.992852	1.6742
4	103657301	103657500	*	0.564303	0.992852	3.19285
4	103657401	103657600	*	0.295557	0.987461	-5.02787
4	103657501	103657700	*	0.295557	0.987461	-5.02787
4	103838201	103838400	*	0.461592	0.992852	3.27535
4	103838301	103838500	*	0.145079	0.959332	5.5649
4	103838401	103838600	*	0.391848	0.992852	-2.86953
4	103838501	103838700	*	0.0734541	0.91044	-6.26599
4	103838601	103838800	*	0.408369	0.992852	-4.53527
4	103857401	103857600	*	0.790285	0.992852	-1.80689
4	103857501	103857700	*	0.620259	0.992852	3.20154
4	104082101	104082300	*	0.123314	0.948096	7.98223
4	104082201	104082400	*	0.577806	0.992852	2.32251
4	104082501	104082700	*	0.843163	0.992852	1.4832
4	104082601	104082800	*	0.843163	0.992852	1.4832
4	104209001	104209200	*	0.445612	0.992852	4.15791
4	104209101	104209300	*	0.772106	0.992852	-1.57625
4	104211801	104212000	*	0.226889	0.981357	-8.63972
4	104211901	104212100	*	0.320987	0.989976	-8.10684
4	104229301	104229500	*	0.561109	0.992852	2.86378
4	104229401	104229600	*	0.606459	0.992852	3.19507
4	104229601	104229800	*	0.322551	0.990222	3.57791
4	104229701	104229900	*	0.820101	0.992852	0.576736
4	104229801	104230000	*	0.801474	0.992852	-0.728383
4	104232401	104232600	*	0.0582226	0.890307	4.19472
4	104232501	104232700	*	0.0350994	0.838489	3.87296
4	104232601	104232800	*	0.360982	0.992585	3.13253
4	104345301	104345500	*	0.0895875	0.923014	-6.64081
4	104345401	104345600	*	0.461892	0.992852	-2.88614
4	104345501	104345700	*	0.500604	0.992852	-4.22235
4	104366001	104366200	*	0.381398	0.992852	3.98239
4	104366101	104366300	*	0.391287	0.992852	3.6312
4	104366201	104366400	*	0.21953	0.979606	-5.99991
4	104367801	104368000	*	0.891864	0.992852	0.0766601
4	104367901	104368100	*	0.919359	0.992852	-0.0612023
4	104368001	104368200	*	0.671328	0.992852	-0.368497
4	104368501	104368700	*	0.933121	0.992852	-0.0774414
4	104368601	104368800	*	0.398466	0.992852	0.897902
4	104369701	104369900	*	0.843932	0.992852	-0.63783
4	104369801	104370000	*	0.511162	0.992852	-1.3453
4	104369901	104370100	*	0.711374	0.992852	-0.912786
4	104370001	104370200	*	0.188602	0.97313	8.73984
4	104370401	104370600	*	0.0556704	0.886368	6.68266
4	104370501	104370700	*	0.123729	0.948249	4.31887
4	104370601	104370800	*	0.254596	0.984489	3.08852
4	104370701	104370900	*	0.270244	0.985503	4.92134
4	104370801	104371000	*	0.831197	0.992852	0.518987
4	104370901	104371100	*	0.831197	0.992852	0.518987
4	104371601	104371800	*	0.0879245	0.922502	-5.16901
4	104371701	104371900	*	0.267888	0.985325	-2.61635
4	104371801	104372000	*	0.497823	0.992852	-1.86301
4	104371901	104372100	*	0.717873	0.992852	-2.41578
4	104372901	104373100	*	0.556508	0.992852	-1.80162
4	104373001	104373200	*	0.556508	0.992852	-1.80162
4	104396001	104396200	*	0.509228	0.992852	2.37394
4	104396101	104396300	*	0.509228	0.992852	2.37394
4	104396201	104396400	*	0.324761	0.990573	-2.41085
4	104396301	104396500	*	0.324761	0.990573	-2.41085
4	104410301	104410500	*	3.99291e-05	0.126308	-12.4896
4	104410401	104410600	*	0.0225988	0.791575	-7.10786
4	104410501	104410700	*	0.615283	0.992852	-1.32345
4	104410601	104410800	*	0.646682	0.992852	-1.01355
4	104410701	104410900	*	0.0861133	0.920797	-6.21978
4	104410801	104411000	*	0.809241	0.992852	0.784597
4	104410901	104411100	*	0.296032	0.987461	2.35879
4	104411001	104411200	*	0.41196	0.992852	2.18203
4	104514301	104514500	*	0.971815	0.992852	-0.11175
4	104514401	104514600	*	0.722189	0.992852	-0.88248
4	104514501	104514700	*	0.849201	0.992852	-0.244223
4	104570601	104570800	*	0.293253	0.987022	-3.88547
4	104570701	104570900	*	0.327707	0.990634	-3.27321
4	104725801	104726000	*	0.427108	0.992852	6.95883
4	104725901	104726100	*	0.0135719	0.736397	14.0302
4	104765501	104765700	*	0.206552	0.978117	-4.20046
4	104765601	104765800	*	0.206552	0.978117	-4.20046
4	104766101	104766300	*	0.74302	0.992852	-0.781322
4	104766201	104766400	*	0.452147	0.992852	1.34848
4	104766301	104766500	*	0.558425	0.992852	1.39431
4	104766401	104766600	*	0.104603	0.935488	4.49624
4	104766501	104766700	*	0.146131	0.959655	4.53083
4	104766601	104766800	*	0.233771	0.98184	-5.23272
4	104766701	104766900	*	0.928082	0.992852	-0.344488
4	104779301	104779500	*	0.626717	0.992852	-1.48088
4	104779401	104779600	*	0.483194	0.992852	-2.14748
4	104779501	104779700	*	0.817699	0.992852	-0.816909
4	104779601	104779800	*	0.817699	0.992852	-0.816909
4	104799001	104799200	*	0.714136	0.992852	0.967092
4	104799101	104799300	*	0.659095	0.992852	1.25527
4	104799201	104799400	*	0.153055	0.963358	5.10107
4	104804001	104804200	*	0.827338	0.992852	-0.855615
4	104804101	104804300	*	0.562589	0.992852	-2.36374
4	104804201	104804400	*	0.374414	0.992852	-5.39469
4	104811501	104811700	*	0.979203	0.992852	-0.136159
4	104811601	104811800	*	0.366332	0.992852	-3.61624
4	104811701	104811900	*	0.504772	0.992852	-5.83272
4	104816401	104816600	*	0.494444	0.992852	-4.28876
4	104816501	104816700	*	0.233299	0.981787	-4.04725
4	104816601	104816800	*	0.266492	0.985065	-3.94339
4	104816701	104816900	*	0.852343	0.992852	0.883838
4	104816801	104817000	*	0.852343	0.992852	0.883838
4	104824601	104824800	*	0.182672	0.97139	-6.10931
4	104824701	104824900	*	0.168403	0.967354	-4.2951
4	104824801	104825000	*	0.329708	0.99112	-3.25162
4	104824901	104825100	*	0.9582	0.992852	-0.267322
4	104825001	104825200	*	0.865408	0.992852	-1.39602
4	104825201	104825400	*	0.468242	0.992852	-3.52102
4	104825301	104825500	*	0.468242	0.992852	-3.52102
4	104836001	104836200	*	0.625248	0.992852	1.51383
4	104836101	104836300	*	0.498947	0.992852	2.109
4	104838301	104838500	*	0.537189	0.992852	3.29281
4	104838401	104838600	*	0.246597	0.983401	5.04397
4	104838501	104838700	*	0.420993	0.992852	4.48814
4	104894201	104894400	*	0.355437	0.992585	-3.16742
4	104894301	104894500	*	0.192974	0.974581	-4.61646
4	104911801	104912000	*	0.0357368	0.840321	-6.41782
4	104911901	104912100	*	0.0312619	0.829295	-8.39464
4	104912001	104912200	*	0.20864	0.978753	-8.16191
4	104935401	104935600	*	0.022969	0.792468	-13.1235
4	104935501	104935700	*	0.0147738	0.744057	-10.5829
4	104935601	104935800	*	0.355751	0.992585	-7.08869
4	104948701	104948900	*	0.161881	0.965738	-5.75792
4	104948801	104949000	*	0.166511	0.966679	-2.77712
4	104948901	104949100	*	0.584071	0.992852	-0.634788
4	104949001	104949200	*	0.629847	0.992852	0.571841
4	104986001	104986200	*	0.382367	0.992852	-2.16104
4	104986101	104986300	*	0.382367	0.992852	-2.16104
4	104986201	104986400	*	0.216614	0.979606	-4.11622
4	104986301	104986500	*	0.216614	0.979606	-4.11622
4	104988401	104988600	*	0.089135	0.923014	-4.55716
4	104988501	104988700	*	0.0416711	0.861241	-5.9322
4	104988701	104988900	*	0.790319	0.992852	-1.54062
4	104988801	104989000	*	0.370925	0.992852	-5.05747
4	104990701	104990900	*	0.68982	0.992852	0.779188
4	104990801	104991000	*	0.881265	0.992852	-0.248006
4	104990901	104991100	*	0.432503	0.992852	-2.19551
4	104992801	104993000	*	0.587247	0.992852	2.05082
4	104992901	104993100	*	0.323456	0.990398	-1.76089
4	104993001	104993200	*	0.37317	0.992852	-2.75009
4	104999201	104999400	*	0.556317	0.992852	-3.98571
4	104999301	104999500	*	0.556317	0.992852	-3.98571
4	104999401	104999600	*	0.305996	0.988626	-2.83593
4	104999501	104999700	*	0.37568	0.992852	-2.2705
4	104999601	104999800	*	0.441911	0.992852	-2.35766
4	104999701	104999900	*	0.731046	0.992852	-0.4329
4	104999801	105000000	*	0.0633829	0.8955	-2.34029
4	104999901	105000100	*	0.067142	0.903401	-2.91894
4	105000101	105000300	*	0.56906	0.992852	-3.18022
4	105000201	105000400	*	0.756908	0.992852	-1.63489
4	105004001	105004200	*	0.887362	0.992852	0.442478
4	105004101	105004300	*	0.811836	0.992852	-0.536509
4	105004201	105004400	*	0.812566	0.992852	-0.619249
4	105004301	105004500	*	0.846487	0.992852	0.595413
4	105004401	105004600	*	0.859516	0.992852	-0.421882
4	105004501	105004700	*	0.518832	0.992852	2.01555
4	105007301	105007500	*	0.532105	0.992852	-2.24687
4	105007401	105007600	*	0.532105	0.992852	-2.24687
4	105013601	105013800	*	0.192993	0.974581	-4.24774
4	105013701	105013900	*	0.246949	0.983401	-2.6456
4	105013801	105014000	*	0.351697	0.992585	-2.14838
4	105013901	105014100	*	0.873511	0.992852	-0.388916
4	105033201	105033400	*	0.0754534	0.911558	-7.26779
4	105033301	105033500	*	0.0685929	0.906085	-7.39321
4	105071901	105072100	*	0.0847042	0.920413	-6.2285
4	105072001	105072200	*	0.0847042	0.920413	-6.2285
4	105072101	105072300	*	0.16996	0.968573	3.70536
4	105072201	105072400	*	0.808284	0.992852	0.426579
4	105072301	105072500	*	0.0745765	0.911276	-3.66175
4	105107801	105108000	*	0.129584	0.951931	4.99011
4	105107901	105108100	*	0.218192	0.979606	3.4495
4	105108401	105108600	*	0.818955	0.992852	-0.920904
4	105108501	105108700	*	0.794845	0.992852	-1.04136
4	105108801	105109000	*	0.00998906	0.704931	10.4998
4	105108901	105109100	*	0.204027	0.97754	3.19974
4	105109001	105109200	*	0.199761	0.977145	-2.82816
4	105112101	105112300	*	0.183342	0.97139	-7.23911
4	105112201	105112400	*	0.183342	0.97139	-7.23911
4	105112301	105112500	*	0.723865	0.992852	1.27404
4	105112401	105112600	*	0.723865	0.992852	1.27404
4	105112801	105113000	*	0.704779	0.992852	-1.24379
4	105112901	105113100	*	0.704779	0.992852	-1.24379
4	105129101	105129300	*	0.594538	0.992852	1.47832
4	105129201	105129400	*	0.732977	0.992852	-1.04999
4	105129301	105129500	*	0.299195	0.987872	-3.75251
4	105129401	105129600	*	0.14732	0.960501	-4.2872
4	105129501	105129700	*	0.139801	0.957443	-4.0288
4	105129601	105129800	*	0.531172	0.992852	-2.01698
4	105132701	105132900	*	0.874485	0.992852	-1.42663
4	105132801	105133000	*	0.656461	0.992852	-4.03316
4	105151901	105152100	*	0.689567	0.992852	0.258364
4	105152001	105152200	*	0.343364	0.992192	0.513241
4	105152101	105152300	*	0.469216	0.992852	0.9099
4	105152201	105152400	*	0.15749	0.964769	4.30008
4	105152301	105152500	*	0.329226	0.991101	6.89551
4	105159501	105159700	*	0.538305	0.992852	-0.406469
4	105159601	105159800	*	0.809895	0.992852	0.125349
4	105159701	105159900	*	0.128467	0.950855	0.72038
4	105159801	105160000	*	0.989441	0.992852	0.0107604
4	105159901	105160100	*	0.695854	0.992852	-0.484335
4	105160001	105160200	*	0.530993	0.992852	-0.838292
4	105160101	105160300	*	0.905503	0.992852	-0.155125
4	105160201	105160400	*	0.295377	0.987461	-1.20615
4	105160301	105160500	*	0.0869269	0.921306	-2.5313
4	105160501	105160700	*	0.641982	0.992852	-0.501415
4	105160601	105160800	*	0.963147	0.992852	0.073774
4	105160701	105160900	*	0.145567	0.959332	-3.02965
4	105160801	105161000	*	0.192511	0.974373	-2.72307
4	105164901	105165100	*	0.853826	0.992852	0.926916
4	105165001	105165200	*	0.22007	0.979995	5.22367
4	105169401	105169600	*	0.530315	0.992852	-3.07084
4	105169501	105169700	*	0.11455	0.943619	-10
4	105175601	105175800	*	0.139797	0.957443	-3.4188
4	105175701	105175900	*	0.00215195	0.498502	-2.58429
4	105175801	105176000	*	0.0143396	0.743164	-2.03968
4	105175901	105176100	*	0.759559	0.992852	0.528947
4	105176001	105176200	*	0.470757	0.992852	2.24492
4	105176101	105176300	*	0.831648	0.992852	0.559172
4	105176201	105176400	*	0.806191	0.992852	-0.821798
4	105176301	105176500	*	0.232384	0.981673	-2.25565
4	105179201	105179400	*	0.974319	0.992852	-0.173738
4	105179301	105179500	*	0.235321	0.98184	-4.25789
4	105179401	105179600	*	0.0340977	0.836173	-8.25956
4	105179601	105179800	*	0.920824	0.992852	-0.379431
4	105179701	105179900	*	0.972439	0.992852	-0.129955
4	105181201	105181400	*	0.32921	0.991101	6.39745
4	105181301	105181500	*	0.636295	0.992852	-1.58266
4	105181401	105181600	*	0.311548	0.989644	-3.75096
4	105181501	105181700	*	0.0793796	0.915648	-6.50122
4	105186001	105186200	*	0.492977	0.992852	-2.35574
4	105186101	105186300	*	0.492977	0.992852	-2.35574
4	105186601	105186800	*	0.625417	0.992852	-2.31562
4	105186701	105186900	*	0.583105	0.992852	-1.17186
4	105186801	105187000	*	0.0225265	0.79108	-3.60379
4	105186901	105187100	*	0.132804	0.952887	-3.2573
4	105187801	105188000	*	0.895877	0.992852	-0.568593
4	105187901	105188100	*	0.439743	0.992852	-2.10911
4	105188001	105188200	*	0.454624	0.992852	-2.08109
4	105188101	105188300	*	0.504964	0.992852	-2.18055
4	105195001	105195200	*	0.459698	0.992852	-2.13568
4	105195101	105195300	*	0.304675	0.988595	-2.4572
4	105195201	105195400	*	0.208389	0.978753	-2.73446
4	105195301	105195500	*	0.545718	0.992852	-1.94854
4	105195401	105195600	*	0.775114	0.992852	-1.32514
4	105195501	105195700	*	0.702611	0.992852	-1.6416
4	105195801	105196000	*	0.22166	0.980429	-4.6431
4	105195901	105196100	*	0.253655	0.984489	-2.80476
4	105196001	105196200	*	0.87397	0.992852	-0.571384
4	105196101	105196300	*	0.483045	0.992852	-2.05787
4	105196201	105196400	*	0.399852	0.992852	-3.26717
4	105201001	105201200	*	0.791058	0.992852	-0.474336
4	105201101	105201300	*	0.694361	0.992852	0.549329
4	105201201	105201400	*	0.0296386	0.82446	1.98192
4	105201301	105201500	*	0.0110736	0.716087	2.53165
4	105202101	105202300	*	0.151465	0.962763	4.02756
4	105203001	105203200	*	0.508314	0.992852	-3.13275
4	105203101	105203300	*	0.436721	0.992852	-3.5241
4	105225301	105225500	*	0.231034	0.981406	1.37586
4	105225401	105225600	*	0.231034	0.981406	1.37586
4	105225801	105226000	*	0.884737	0.992852	0.746745
4	105225901	105226100	*	0.278251	0.986679	-3.26885
4	105226001	105226200	*	0.358992	0.992585	-0.891528
4	105226101	105226300	*	0.576545	0.992852	-0.514175
4	105226201	105226400	*	0.247074	0.983401	-1.74199
4	105226301	105226500	*	0.0339509	0.836173	-1.95803
4	105226401	105226600	*	0.195716	0.975881	-1.21047
4	105226601	105226800	*	0.19586	0.975881	-5.63865
4	105226701	105226900	*	0.19586	0.975881	-5.63865
4	105245701	105245900	*	0.359068	0.992585	1.01497
4	105245801	105246000	*	0.983978	0.992852	-0.0219424
4	105245901	105246100	*	0.0767027	0.912647	-2.28686
4	105246001	105246200	*	0.191165	0.973585	-1.92095
4	105246101	105246300	*	0.633355	0.992852	0.692641
4	105260201	105260400	*	0.830034	0.992852	-0.674564
4	105260301	105260500	*	0.987313	0.992852	0.0569369
4	105260401	105260600	*	0.584965	0.992852	-5.10204
4	105260601	105260800	*	0.7056	0.992852	-2.06741
4	105260701	105260900	*	0.7056	0.992852	-2.06741
4	105261001	105261200	*	0.0559982	0.886549	5.8464
4	105261101	105261300	*	0.0810057	0.917306	5.01029
4	105261201	105261400	*	0.372663	0.992852	3.4357
4	105261501	105261700	*	0.745751	0.992852	-1.42064
4	105261601	105261800	*	0.745751	0.992852	-1.42064
4	105275401	105275600	*	0.682488	0.992852	1.97938
4	105275501	105275700	*	0.682488	0.992852	1.97938
4	105276101	105276300	*	0.233721	0.98184	4.89679
4	105276201	105276400	*	0.206906	0.978122	2.93494
4	105276301	105276500	*	0.649866	0.992852	1.17949
4	105276401	105276600	*	0.808824	0.992852	0.661072
4	105276501	105276700	*	0.159798	0.965738	4.58458
4	105290001	105290200	*	0.860177	0.992852	-0.557696
4	105290101	105290300	*	0.831651	0.992852	-0.598495
4	105305701	105305900	*	0.104146	0.935488	5.0821
4	105305801	105306000	*	0.412421	0.992852	1.31852
4	105305901	105306100	*	0.875531	0.992852	-0.342202
4	105308801	105309000	*	0.0607963	0.892625	-7.69313
4	105308901	105309100	*	0.140813	0.958415	-2.84592
4	105309001	105309200	*	0.62612	0.992852	-1.02718
4	105309301	105309500	*	0.753084	0.992852	2.18991
4	105309401	105309600	*	0.394803	0.992852	6.45161
4	105309601	105309800	*	0.416925	0.992852	1.09088
4	105309701	105309900	*	0.349535	0.992585	1.24342
4	105316901	105317100	*	0.668873	0.992852	1.13281
4	105317001	105317200	*	0.56062	0.992852	1.59114
4	105364301	105364500	*	0.506843	0.992852	2.68123
4	105364401	105364600	*	0.456778	0.992852	1.51577
4	105364501	105364700	*	0.266278	0.984996	2.35192
4	105364601	105364800	*	0.62791	0.992852	2.49297
4	105364701	105364900	*	0.483122	0.992852	4.1858
4	105364801	105365000	*	0.771648	0.992852	1.94918
4	105390501	105390700	*	0.792341	0.992852	-1.02887
4	105390601	105390800	*	0.25227	0.984272	-3.00288
4	105390701	105390900	*	0.401728	0.992852	-2.76489
4	105430101	105430300	*	0.935418	0.992852	0.504439
4	105430201	105430400	*	0.594128	0.992852	-3.32168
4	105430301	105430500	*	0.0330264	0.832586	-2.79398
4	105430401	105430600	*	0.0330264	0.832586	-2.79398
4	105552301	105552500	*	0.608592	0.992852	1.83478
4	105552401	105552600	*	0.608592	0.992852	1.83478
4	105578601	105578800	*	0.343485	0.992195	1.94518
4	105578701	105578900	*	0.343485	0.992195	1.94518
4	105603501	105603700	*	0.807194	0.992852	-0.973409
4	105603601	105603800	*	0.811116	0.992852	-1.10294
4	105640901	105641100	*	0.865396	0.992852	-0.238835
4	105641001	105641200	*	0.715764	0.992852	0.579866
4	105641401	105641600	*	0.185792	0.972103	-2.63605
4	105641501	105641700	*	0.289085	0.986722	-1.52848
4	105641601	105641800	*	0.50254	0.992852	-0.761315
4	105641701	105641900	*	0.977191	0.992852	0.0426929
4	105641801	105642000	*	0.702981	0.992852	0.68589
4	105655801	105656000	*	0.480744	0.992852	-2.96506
4	105655901	105656100	*	0.480744	0.992852	-2.96506
4	105656001	105656200	*	0.886997	0.992852	-0.619007
4	105656101	105656300	*	0.852968	0.992852	0.649351
4	105658601	105658800	*	0.605084	0.992852	-3.66467
4	105658701	105658900	*	0.275346	0.986071	-7.17054
4	105692601	105692800	*	0.248661	0.983405	-2.13772
4	105692701	105692900	*	0.209766	0.978753	-2.4026
4	105692801	105693000	*	0.0596074	0.891112	-8.50057
4	105692901	105693100	*	0.0411357	0.860658	-8.48807
4	105704101	105704300	*	0.083557	0.919908	-3.40035
4	105704201	105704400	*	0.604517	0.992852	-1.19231
4	105704301	105704500	*	0.726207	0.992852	1.36297
4	105704401	105704600	*	0.391319	0.992852	3.26181
4	105794101	105794300	*	0.596872	0.992852	-0.418349
4	105794201	105794400	*	0.382851	0.992852	-0.831281
4	105914901	105915100	*	0.753892	0.992852	1.95106
4	105915001	105915200	*	0.428787	0.992852	2.81081
4	105915101	105915300	*	0.565902	0.992852	-1.44256
4	105915201	105915400	*	0.213265	0.979368	-3.26855
4	105940701	105940900	*	0.216287	0.979606	-1.4634
4	105940801	105941000	*	0.739599	0.992852	-0.476301
4	105940901	105941100	*	0.597968	0.992852	-2.81685
4	105941701	105941900	*	0.753247	0.992852	-0.772036
4	105941801	105942000	*	0.754284	0.992852	-0.513774
4	105941901	105942100	*	0.655077	0.992852	-0.686352
4	105942001	105942200	*	0.0905426	0.923357	-6.43534
4	105942101	105942300	*	0.507448	0.992852	-5.08958
4	105961501	105961700	*	0.148801	0.961694	-3.05899
4	105961601	105961800	*	0.363358	0.992706	-2.09987
4	105961701	105961900	*	0.987816	0.992852	-0.045045
4	105961801	105962000	*	0.219673	0.979606	4.1909
4	106127501	106127700	*	0.712817	0.992852	-1.87455
4	106127601	106127800	*	0.829485	0.992852	0.852557
4	106127701	106127900	*	0.996131	0.992852	0.0220223
4	106195201	106195400	*	0.0855082	0.920594	-8.42611
4	106195301	106195500	*	0.75132	0.992852	-0.420085
4	106195401	106195600	*	0.5989	0.992852	0.744786
4	106195701	106195900	*	0.5877	0.992852	-0.740587
4	106195801	106196000	*	0.73253	0.992852	0.623074
4	106195901	106196100	*	0.740169	0.992852	-0.649253
4	106196001	106196200	*	0.740169	0.992852	-0.649253
4	106199601	106199800	*	0.125587	0.949766	-6.32458
4	106199701	106199900	*	0.0821907	0.918498	-6.25155
4	106200301	106200500	*	0.371955	0.992852	4.93572
4	106200401	106200600	*	0.682582	0.992852	1.54272
4	106200501	106200700	*	0.828387	0.992852	-0.890706
4	106243701	106243900	*	0.561606	0.992852	-1.10935
4	106243801	106244000	*	0.713322	0.992852	-0.539823
4	106243901	106244100	*	0.793169	0.992852	-0.849741
4	106281401	106281600	*	0.589799	0.992852	0.651042
4	106281501	106281700	*	0.377907	0.992852	-0.843871
4	106281601	106281800	*	0.152936	0.963358	-2.35744
4	106281901	106282100	*	0.0711058	0.908422	-4.29054
4	106282001	106282200	*	0.21987	0.979711	-3.87993
4	106282101	106282300	*	0.38151	0.992852	4.10895
4	106282201	106282400	*	0.38151	0.992852	4.10895
4	106296601	106296800	*	0.832529	0.992852	-0.69022
4	106296701	106296900	*	0.381366	0.992852	2.87528
4	106315401	106315600	*	0.898834	0.992852	0.391846
4	106315501	106315700	*	0.855686	0.992852	0.611995
4	106317801	106318000	*	0.438668	0.992852	-0.870976
4	106317901	106318100	*	0.438666	0.992852	-0.923117
4	106318101	106318300	*	0.565544	0.992852	4.06272
4	106318201	106318400	*	0.565544	0.992852	4.06272
4	106347801	106348000	*	0.526504	0.992852	1.90882
4	106347901	106348100	*	0.526504	0.992852	1.90882
4	106370001	106370200	*	0.101286	0.932932	5.73055
4	106370101	106370300	*	0.214273	0.979368	3.75577
4	106370201	106370400	*	0.960644	0.992852	-0.145425
4	106370301	106370500	*	0.83571	0.992852	-0.542142
4	106370401	106370600	*	0.583212	0.992852	-2.21678
4	106429101	106429300	*	0.945655	0.992852	0.264875
4	106429201	106429400	*	0.660467	0.992852	0.933014
4	106429301	106429500	*	0.542952	0.992852	0.995826
4	106429401	106429600	*	0.767678	0.992852	0.988912
4	106436701	106436900	*	0.608403	0.992852	-1.38508
4	106436801	106437000	*	0.281551	0.986679	-2.4849
4	106461201	106461400	*	0.281423	0.986679	-3.56463
4	106461301	106461500	*	0.374001	0.992852	-2.7436
4	106461401	106461600	*	0.887399	0.992852	-0.675676
4	106461601	106461800	*	0.356723	0.992585	2.90564
4	106461701	106461900	*	0.689859	0.992852	-0.70457
4	106461801	106462000	*	0.408871	0.992852	-1.56491
4	106463301	106463500	*	0.896253	0.992852	-0.298255
4	106463401	106463600	*	0.581277	0.992852	-1.29087
4	106463501	106463700	*	0.307706	0.989044	-2.18529
4	106464101	106464300	*	0.83345	0.992852	0.165138
4	106464201	106464400	*	0.161438	0.965738	0.748088
4	106464301	106464500	*	0.954954	0.992852	-0.0310191
4	106464401	106464600	*	0.523584	0.992852	0.927237
4	106464501	106464700	*	0.576393	0.992852	1.20887
4	106474301	106474500	*	0.750141	0.992852	-0.480107
4	106474401	106474600	*	0.439657	0.992852	0.930736
4	106474501	106474700	*	0.379268	0.992852	1.24477
4	106528001	106528200	*	0.0708723	0.908051	7.58037
4	106528101	106528300	*	0.801079	0.992852	1.01487
4	106528201	106528400	*	0.211943	0.979027	-7.38628
4	106528701	106528900	*	0.319419	0.989976	-1.82734
4	106528801	106529000	*	0.654712	0.992852	-0.990712
4	106528901	106529100	*	0.0229299	0.792468	11.9456
4	106529001	106529200	*	0.00407233	0.592451	14.5416
4	106529201	106529400	*	0.61327	0.992852	1.61763
4	106529301	106529500	*	0.0288776	0.821119	11.4286
4	106529901	106530100	*	0.704102	0.992852	-0.227418
4	106530001	106530200	*	0.290305	0.986838	-0.98206
4	106530101	106530300	*	0.00421085	0.596198	-8.18635
4	106530201	106530400	*	0.0128675	0.731317	-7.98257
4	106533201	106533400	*	0.0766468	0.912647	4.69307
4	106533301	106533500	*	0.352941	0.992585	2.44403
4	106559401	106559600	*	0.0282075	0.818987	-10.3578
4	106559501	106559700	*	0.0282075	0.818987	-10.3578
4	106559601	106559800	*	0.915817	0.992852	-0.52128
4	106559701	106559900	*	0.421709	0.992852	1.88626
4	106559801	106560000	*	0.204252	0.97754	3.62801
4	106560301	106560500	*	0.243406	0.983401	2.73328
4	106560401	106560600	*	0.219242	0.979606	1.8474
4	106560501	106560700	*	0.978719	0.992852	0.0384963
4	106561701	106561900	*	0.131334	0.952312	-2.46454
4	106561801	106562000	*	0.101993	0.933379	-1.7065
4	106561901	106562100	*	0.356849	0.992585	1.93642
4	106562001	106562200	*	0.819452	0.992852	0.830291
4	106562101	106562300	*	0.889692	0.992852	0.764595
4	106562301	106562500	*	0.737075	0.992852	1.21959
4	106562401	106562600	*	0.309256	0.989553	2.43492
4	106562701	106562900	*	0.877142	0.992852	0.371661
4	106562801	106563000	*	0.733809	0.992852	1.07587
4	106562901	106563100	*	0.507871	0.992852	3.48628
4	106563101	106563300	*	0.712544	0.992852	-1.0372
4	106563201	106563400	*	0.884496	0.992852	0.600944
4	106563601	106563800	*	0.885486	0.992852	0.276521
4	106563701	106563900	*	0.912036	0.992852	-0.142425
4	106563801	106564000	*	0.28172	0.986679	-1.54056
4	106563901	106564100	*	0.219534	0.979606	-2.82931
4	106582701	106582900	*	0.972055	0.992852	0.10764
4	106582801	106583000	*	0.515799	0.992852	2.69452
4	106590101	106590300	*	0.962498	0.992852	0.144898
4	106590201	106590400	*	0.606187	0.992852	-1.93174
4	106590301	106590500	*	0.785328	0.992852	-0.93519
4	106607201	106607400	*	0.557408	0.992852	2.89375
4	106607301	106607500	*	0.908312	0.992852	0.42352
4	106613601	106613800	*	0.00675332	0.653172	12.9518
4	106613701	106613900	*	0.00294334	0.545766	13.6772
4	106613801	106614000	*	0.00010238	0.180435	13.138
4	106613901	106614100	*	0.0243195	0.797886	8.40278
4	106615801	106616000	*	0.893638	0.992852	0.347273
4	106615901	106616100	*	0.689286	0.992852	1.50654
4	106616001	106616200	*	0.149777	0.962086	8.10803
4	106622101	106622300	*	0.0238234	0.79736	6.98217
4	106622201	106622400	*	0.126854	0.950542	2.87915
4	106622301	106622500	*	0.693511	0.992852	0.728988
4	106622401	106622600	*	0.963223	0.992852	-0.0809278
4	106628101	106628300	*	0.756541	0.992852	1.26642
4	106628201	106628400	*	0.491942	0.992852	-2.53374
4	106631001	106631200	*	0.229885	0.981406	-1.72672
4	106631101	106631300	*	0.653411	0.992852	-0.976636
4	106640701	106640900	*	0.566216	0.992852	1.6332
4	106640801	106641000	*	0.903535	0.992852	-0.469998
4	106640901	106641100	*	0.856958	0.992852	-0.817781
4	106650601	106650800	*	0.387672	0.992852	4.51613
4	106650701	106650900	*	0.527535	0.992852	1.8166
4	106650801	106651000	*	0.606919	0.992852	0.424519
4	106651101	106651300	*	0.552191	0.992852	-0.233617
4	106651201	106651400	*	0.688736	0.992852	-0.144195
4	106651301	106651500	*	0.286896	0.986679	1.23673
4	106651401	106651600	*	0.31133	0.989644	1.74574
4	106651501	106651700	*	0.85974	0.992852	0.284156
4	106677801	106678000	*	0.265719	0.98498	-5.39112
4	106677901	106678100	*	0.265719	0.98498	-5.39112
4	106678301	106678500	*	0.287821	0.986679	2.51843
4	106678401	106678600	*	0.121042	0.946956	2.20987
4	106678501	106678700	*	0.178947	0.97042	1.71506
4	106678901	106679100	*	0.299977	0.987927	0.413808
4	106679001	106679200	*	0.227949	0.981406	0.684803
4	106679101	106679300	*	0.589938	0.992852	1.01479
4	106679201	106679400	*	0.22088	0.980245	-3.32384
4	106679301	106679500	*	0.184711	0.971478	-6.25457
4	106700201	106700400	*	0.511758	0.992852	-3.4619
4	106700301	106700500	*	0.770962	0.992852	-1.27533
4	106700401	106700600	*	0.766124	0.992852	1.33583
4	106708601	106708800	*	0.462794	0.992852	-0.374159
4	106708701	106708900	*	0.596848	0.992852	2.80781
4	106714001	106714200	*	0.56225	0.992852	-4.76172
4	106714101	106714300	*	0.522439	0.992852	-4.9654
4	106767501	106767700	*	0.929494	0.992852	-0.345315
4	106767601	106767800	*	0.956107	0.992852	0.13091
4	106767701	106767900	*	0.871416	0.992852	0.399113
4	106777801	106778000	*	0.497218	0.992852	6.03675
4	106777901	106778100	*	0.497218	0.992852	6.03675
4	106778001	106778200	*	0.695201	0.992852	1.63399
4	106778101	106778300	*	0.695201	0.992852	1.63399
4	106778201	106778400	*	0.604544	0.992852	-1.7154
4	106778301	106778500	*	0.516337	0.992852	-1.64118
4	106778401	106778600	*	0.525812	0.992852	-1.08359
4	106794201	106794400	*	0.974569	0.992852	-0.0804598
4	106794301	106794500	*	0.157682	0.964831	3.1803
4	106794401	106794600	*	0.340316	0.991936	2.7607
4	106803001	106803200	*	0.35968	0.992585	3.33537
4	106803101	106803300	*	0.179348	0.97065	3.01793
4	106803201	106803400	*	0.66628	0.992852	1.2529
4	106803901	106804100	*	0.793143	0.992852	1.34893
4	106804001	106804200	*	0.259189	0.984489	6.04272
4	106804101	106804300	*	0.10586	0.937323	7.86759
4	106804501	106804700	*	0.403439	0.992852	7.04023
4	106827801	106828000	*	0.898774	0.992852	-0.0853123
4	106833601	106833800	*	0.935586	0.992852	0.531301
4	106833701	106833900	*	0.935586	0.992852	0.531301
4	106838701	106838900	*	0.723538	0.992852	0.787632
4	106838801	106839000	*	0.990749	0.992852	0.0239485
4	106840501	106840700	*	0.532562	0.992852	0.866643
4	106840601	106840800	*	0.759115	0.992852	0.605152
4	106840701	106840900	*	0.763712	0.992852	0.616763
4	106840801	106841000	*	0.338622	0.991723	2.38077
4	106840901	106841100	*	0.0169238	0.762799	9.88194
4	106846101	106846300	*	0.658595	0.992852	1.36795
4	106846201	106846400	*	0.658595	0.992852	1.36795
4	106847101	106847300	*	0.53935	0.992852	3.05229
4	106847201	106847400	*	0.361002	0.992585	4.61696
4	106858301	106858500	*	0.277375	0.986634	-5.4028
4	106858401	106858600	*	0.210068	0.978753	-5.15346
4	106859801	106860000	*	0.22386	0.980915	-8.16849
4	106859901	106860100	*	0.670733	0.992852	-1.21971
4	106860001	106860200	*	0.782974	0.992852	-0.59637
4	106909601	106909800	*	0.951321	0.992852	-0.197432
4	106909701	106909900	*	0.931785	0.992852	0.274725
4	106909801	106910000	*	0.62083	0.992852	1.13717
4	106909901	106910100	*	0.598	0.992852	0.42965
4	106910001	106910200	*	0.491827	0.992852	0.581975
4	106910101	106910300	*	0.115247	0.943622	0.862391
4	106910201	106910400	*	0.208163	0.978753	0.692336
4	106910301	106910500	*	0.736733	0.992852	0.177705
4	106910401	106910600	*	0.340253	0.991928	0.616753
4	106910501	106910700	*	0.277	0.986537	1.40368
4	106910701	106910900	*	0.301476	0.988233	0.553381
4	106910801	106911000	*	0.55767	0.992852	-0.441639
4	106910901	106911100	*	0.290505	0.986838	-0.981945
4	106913001	106913200	*	0.630982	0.992852	-1.66562
4	106913101	106913300	*	0.879814	0.992852	-0.410256
4	106913201	106913400	*	0.0270566	0.813169	7.83983
4	106913501	106913700	*	0.0123538	0.727136	7.95955
4	106913601	106913800	*	0.00740551	0.670785	8.46659
4	106914701	106914900	*	0.903245	0.992852	0.491988
4	106914801	106915000	*	0.697944	0.992852	-1.52605
4	106914901	106915100	*	0.897736	0.992852	-0.823372
4	106923001	106923200	*	0.866569	0.992852	-0.900522
4	106923101	106923300	*	0.951386	0.992852	0.283688
4	106923201	106923400	*	0.0718497	0.908686	-2.43902
4	106923301	106923500	*	0.0718497	0.908686	-2.43902
4	106928901	106929100	*	0.737685	0.992852	1.0892
4	106933901	106934100	*	0.845197	0.992852	-0.545206
4	106934001	106934200	*	0.677844	0.992852	-1.68936
4	106934101	106934300	*	0.72601	0.992852	1.65307
4	106934201	106934400	*	0.00521359	0.627732	-16.0345
4	106934301	106934500	*	0.00521359	0.627732	-16.0345
4	106934401	106934600	*	0.478993	0.992852	-2.47965
4	106934501	106934700	*	0.027846	0.816703	-5.68012
4	106934601	106934800	*	0.18103	0.970952	-4.91513
4	106934701	106934900	*	0.95788	0.992852	-0.321076
4	106935401	106935600	*	0.888342	0.992852	0.486045
4	106946601	106946800	*	0.0794966	0.915648	-8.01457
4	106946701	106946900	*	0.860154	0.992852	0.966263
4	106947201	106947400	*	0.524089	0.992852	-2.01634
4	106947301	106947500	*	0.791734	0.992852	-0.713403
4	106956201	106956400	*	0.944355	0.992852	-0.126308
4	106956301	106956500	*	0.395061	0.992852	1.50332
4	106956401	106956600	*	0.887597	0.992852	0.256586
4	106956601	106956800	*	0.535861	0.992852	1.69608
4	106956701	106956900	*	0.822817	0.992852	0.642159
4	106961501	106961700	*	0.936166	0.992852	0.442623
4	106961601	106961800	*	0.907787	0.992852	-0.326713
4	106961701	106961900	*	0.48559	0.992852	-0.998727
4	106961801	106962000	*	0.695806	0.992852	-0.533627
4	106979001	106979200	*	0.0228611	0.792468	-8.59341
4	106979101	106979300	*	0.0228611	0.792468	-8.59341
4	106981401	106981600	*	0.923061	0.992852	-0.317762
4	106981501	106981700	*	0.923061	0.992852	-0.317762
4	106981601	106981800	*	0.825273	0.992852	1.2406
4	106981701	106981900	*	0.825273	0.992852	1.2406
4	106986601	106986800	*	0.454121	0.992852	-3.79264
4	106988101	106988300	*	0.597755	0.992852	1.55796
4	106988201	106988400	*	0.597755	0.992852	1.55796
4	106989501	106989700	*	0.471302	0.992852	-3.80013
4	106989601	106989800	*	0.751938	0.992852	-1.33116
4	106989701	106989900	*	0.931704	0.992852	0.395554
4	106989801	106990000	*	0.209211	0.978753	5.47758
4	107007601	107007800	*	0.0867805	0.921214	2.4172
4	107007701	107007900	*	0.692534	0.992852	-0.483401
4	107007801	107008000	*	0.00404725	0.592033	-5.47984
4	107020201	107020400	*	0.142834	0.958791	-8.10829
4	107020301	107020500	*	0.613066	0.992852	1.80124
4	107020801	107021000	*	0.89424	0.992852	-0.594654
4	107020901	107021100	*	0.557529	0.992852	2.91393
4	107026501	107026700	*	0.419843	0.992852	3.64386
4	107026601	107026800	*	0.956919	0.992852	-0.143918
4	107026701	107026900	*	0.817739	0.992852	1.13323
4	107045201	107045400	*	0.824963	0.992852	-0.406096
4	107045301	107045500	*	0.846557	0.992852	-0.306907
4	107045401	107045600	*	0.770789	0.992852	-0.713634
4	107061701	107061900	*	0.867738	0.992852	0.620015
4	107061801	107062000	*	0.72157	0.992852	0.649023
4	107061901	107062100	*	0.626949	0.992852	-0.873304
4	107063101	107063300	*	0.49668	0.992852	1.89546
4	107063201	107063400	*	0.106539	0.937753	4.91388
4	107066101	107066300	*	0.470563	0.992852	-1.55785
4	107066201	107066400	*	0.996211	0.992852	-0.00774845
4	107066301	107066500	*	0.735271	0.992852	0.215592
4	107066901	107067100	*	0.219446	0.979606	-0.513474
4	107067001	107067200	*	0.753401	0.992852	-0.106453
4	107067101	107067300	*	0.747804	0.992852	0.126142
4	107067201	107067400	*	0.405975	0.992852	0.372532
4	107067401	107067600	*	0.937903	0.992852	0.0428374
4	107067501	107067700	*	0.808985	0.992852	0.324644
4	107067601	107067800	*	0.771588	0.992852	-0.691827
4	107067701	107067900	*	0.0841846	0.920413	-8.59839
4	107067801	107068000	*	0.132286	0.952731	-8.72093
4	107088901	107089100	*	0.655716	0.992852	-2.48936
4	107089001	107089200	*	0.816219	0.992852	-1.09939
4	107089301	107089500	*	0.490702	0.992852	-1.78336
4	107089401	107089600	*	0.649418	0.992852	-1.23153
4	107109401	107109600	*	0.542272	0.992852	-1.48068
4	107109501	107109700	*	0.20211	0.977427	-2.76702
4	107142301	107142500	*	0.453053	0.992852	-2.2819
4	107142401	107142600	*	0.407128	0.992852	-1.25269
4	107142501	107142700	*	0.529889	0.992852	-1.08149
4	107143401	107143600	*	0.928428	0.992852	-0.362584
4	107143501	107143700	*	0.589266	0.992852	-1.71258
4	107143601	107143800	*	0.303776	0.988587	-2.43033
4	107143701	107143900	*	0.512404	0.992852	-1.66637
4	107156701	107156900	*	0.867405	0.992852	-0.468284
4	107156801	107157000	*	0.981626	0.992852	0.0507941
4	107156901	107157100	*	0.713193	0.992852	0.471802
4	107163801	107164000	*	0.183497	0.97139	-3.29149
4	107163901	107164100	*	0.0870147	0.921344	-2.57111
4	107164001	107164200	*	0.274173	0.985722	-2.06541
4	107164101	107164300	*	0.709646	0.992852	0.449004
4	107164201	107164400	*	0.709646	0.992852	0.449004
4	107177601	107177800	*	0.107538	0.938756	-4.60144
4	107177701	107177900	*	0.967582	0.992852	-0.0638869
4	107177801	107178000	*	0.0519866	0.879006	-1.99709
4	107178001	107178200	*	0.268006	0.985348	0.990682
4	107178101	107178300	*	0.478628	0.992852	0.493338
4	107179301	107179500	*	0.760699	0.992852	-0.132324
4	107179401	107179600	*	0.48525	0.992852	-0.358746
4	107179501	107179700	*	0.790798	0.992852	-0.219658
4	107179601	107179800	*	0.750336	0.992852	-0.338007
4	107190401	107190600	*	0.128768	0.951235	6.5006
4	107190501	107190700	*	0.262711	0.98492	2.12486
4	107190601	107190800	*	0.934992	0.992852	0.194184
4	107190701	107190900	*	0.0149814	0.745254	-12.4528
4	107190801	107191000	*	0.0149814	0.745254	-12.4528
4	107210501	107210700	*	0.454585	0.992852	-4.1542
4	107210601	107210800	*	0.162477	0.965738	-6.52757
4	107217001	107217200	*	0.411186	0.992852	-4.43335
4	107217101	107217300	*	0.411186	0.992852	-4.43335
4	107217401	107217600	*	0.784178	0.992852	0.731703
4	107217501	107217700	*	0.870793	0.992852	-0.386866
4	107217601	107217800	*	0.935308	0.992852	-0.246877
4	107217701	107217900	*	0.0382017	0.84947	-5.19996
4	107217801	107218000	*	0.00363792	0.578514	-9.24587
4	107248001	107248200	*	0.886503	0.992852	0.70922
4	107248101	107248300	*	0.779808	0.992852	0.899504
