## Supplemental Table 3 for "Aging and Obesity Prime the Methylome and Transcriptome of Adipose Stem Cells for Disease and Dysfunction" (part 87 of 118)

### Sheet: YOvsYL (continued)
chr	start	end	strand	pvalue	qvalue	meth.diff
4	107248201	107248400	*	0.733409	0.992852	0.991939
4	107250401	107250600	*	0.130314	0.952106	4.73512
4	107250501	107250700	*	0.203954	0.97754	2.37785
4	107250601	107250800	*	0.480966	0.992852	-1.09444
4	107252601	107252800	*	0.475641	0.992852	0.534805
4	107252701	107252900	*	0.18932	0.973183	1.13105
4	107252801	107253000	*	0.269532	0.985503	1.28989
4	107254101	107254300	*	0.8586	0.992852	-0.164618
4	107254201	107254400	*	0.63192	0.992852	0.411523
4	107281001	107281200	*	0.25189	0.984247	4.27867
4	107281101	107281300	*	0.944159	0.992852	0.154655
4	107313901	107314100	*	0.803892	0.992852	-0.19431
4	107314001	107314200	*	0.167742	0.966911	-0.954923
4	107314101	107314300	*	0.234488	0.98184	-0.661507
4	107349501	107349700	*	0.861826	0.992852	0.701069
4	107349601	107349800	*	0.956629	0.992852	-0.200669
4	107362101	107362300	*	0.330495	0.991447	-1.24245
4	107362201	107362400	*	0.0866458	0.920886	-2.25175
4	107362301	107362500	*	0.119732	0.946524	-4.76516
4	107362701	107362900	*	0.42701	0.992852	3.29291
4	107362801	107363000	*	0.088446	0.922615	7.08765
4	107363901	107364100	*	0.623822	0.992852	-3.02328
4	107364001	107364200	*	0.623822	0.992852	-3.02328
4	107364301	107364500	*	0.558947	0.992852	2.17478
4	107364401	107364600	*	0.988499	0.992852	-0.0513193
4	107364501	107364700	*	0.382203	0.992852	-3.90599
4	107364601	107364800	*	0.620468	0.992852	-2.81089
4	107367601	107367800	*	0.207679	0.978753	-0.513706
4	107367701	107367900	*	0.135395	0.955209	-0.554048
4	107367801	107368000	*	0.130753	0.952312	-0.69782
4	107368801	107369000	*	0.591543	0.992852	-4.50743
4	107368901	107369100	*	0.80618	0.992852	0.959806
4	107388801	107389000	*	0.733529	0.992852	-1.80921
4	107388901	107389100	*	0.733529	0.992852	-1.80921
4	107399301	107399500	*	0.769021	0.992852	-0.9375
4	107422101	107422300	*	0.352184	0.992585	-1.4232
4	107422201	107422400	*	0.370792	0.992852	-1.09234
4	107422301	107422500	*	0.927041	0.992852	-0.206897
4	107422401	107422600	*	0.879939	0.992852	0.600192
4	107422501	107422700	*	0.990308	0.992852	0.0361959
4	107452901	107453100	*	0.139243	0.957268	6.64597
4	107453301	107453500	*	0.138887	0.957268	-1.12573
4	107453401	107453600	*	0.00404789	0.592033	-7.80853
4	107453501	107453700	*	0.0104803	0.708948	-8.92507
4	107453601	107453800	*	0.426119	0.992852	-1.21034
4	107453701	107453900	*	0.718213	0.992852	-0.425578
4	107453801	107454000	*	0.635982	0.992852	0.754148
4	107458801	107459000	*	0.34232	0.99207	-3.13472
4	107458901	107459100	*	0.361757	0.992706	-3.76426
4	107459001	107459200	*	0.482319	0.992852	-2.63642
4	107459101	107459300	*	0.375978	0.992852	-2.56368
4	107459201	107459400	*	0.193179	0.974763	-3.24855
4	107459301	107459500	*	0.228491	0.981406	-3.25766
4	107489401	107489600	*	0.417991	0.992852	-1.91451
4	107489501	107489700	*	0.326319	0.990611	-2.1503
4	107552701	107552900	*	0.353019	0.992585	-2.08237
4	107552801	107553000	*	0.409367	0.992852	-1.49877
4	107553801	107554000	*	0.0285915	0.820177	-1.40832
4	107553901	107554100	*	0.65682	0.992852	-0.815743
4	107554001	107554200	*	0.841483	0.992852	0.845921
4	107605601	107605800	*	0.302394	0.988492	4.19484
4	107605701	107605900	*	0.752086	0.992852	1.40791
4	107605801	107606000	*	0.206007	0.978054	4.47479
4	107605901	107606100	*	0.809173	0.992852	-0.797286
4	107606101	107606300	*	0.203466	0.977482	-4.27804
4	107606201	107606400	*	0.495194	0.992852	-3.27368
4	107606301	107606500	*	0.661473	0.992852	-2.82331
4	107617601	107617800	*	0.900167	0.992852	0.616166
4	107674001	107674200	*	0.228149	0.981406	-1.5376
4	107674101	107674300	*	0.985793	0.992852	-0.016399
4	107674201	107674400	*	0.379331	0.992852	0.589555
4	107701301	107701500	*	0.915436	0.992852	0.29048
4	107701401	107701600	*	0.562867	0.992852	-1.72026
4	107701501	107701700	*	0.454719	0.992852	-3.07213
4	107719901	107720100	*	0.22542	0.981128	-4.83229
4	107720001	107720200	*	0.639379	0.992852	-1.47566
4	107720101	107720300	*	0.895889	0.992852	-0.466742
4	107720201	107720400	*	0.358105	0.992585	-3.77587
4	107747101	107747300	*	0.643226	0.992852	-2.50765
4	107747201	107747400	*	0.92769	0.992852	-0.363722
4	107748001	107748200	*	0.971607	0.992852	0.147546
4	107748101	107748300	*	0.674912	0.992852	-1.39097
4	107748201	107748400	*	0.909645	0.992852	-0.312263
4	107748301	107748500	*	0.754344	0.992852	0.677446
4	107748401	107748600	*	0.33727	0.991723	2.13228
4	107748501	107748700	*	0.469079	0.992852	2.30212
4	107748601	107748800	*	0.864248	0.992852	-0.407335
4	107802801	107803000	*	0.336	0.991723	0.476272
4	107802901	107803100	*	0.202783	0.977427	-0.466353
4	107803001	107803200	*	0.0552514	0.885077	-0.857912
4	107823201	107823400	*	0.852519	0.992852	-1.03195
4	107823701	107823900	*	0.433472	0.992852	2.64767
4	107823801	107824000	*	0.247762	0.983401	4.11111
4	107879401	107879600	*	0.943157	0.992852	-0.0770535
4	107879501	107879700	*	0.472197	0.992852	0.340902
4	107879601	107879800	*	0.530009	0.992852	0.229919
4	107879701	107879900	*	0.992226	0.992852	-0.00367925
4	107879801	107880000	*	0.564446	0.992852	0.226934
4	107879901	107880100	*	0.365144	0.992852	0.363686
4	107892401	107892600	*	0.703014	0.992852	1.23683
4	107892501	107892700	*	0.222867	0.980845	-4.05931
4	107892601	107892800	*	0.855545	0.992852	-0.935585
4	107892801	107893000	*	0.941472	0.992852	0.363636
4	107892901	107893100	*	0.961454	0.992852	-0.175615
4	107893001	107893200	*	0.641088	0.992852	-1.53027
4	107899401	107899600	*	0.785383	0.992852	2.2078
4	107921301	107921500	*	0.724043	0.992852	-0.631545
4	107921401	107921600	*	0.227789	0.981406	1.33543
4	107921501	107921700	*	0.208611	0.978753	1.38409
4	107921801	107922000	*	0.934349	0.992852	0.302343
4	107921901	107922100	*	0.934349	0.992852	0.302343
4	107922001	107922200	*	0.884585	0.992852	0.369155
4	107922101	107922300	*	0.711589	0.992852	0.384258
4	107922201	107922400	*	0.0371814	0.845742	1.71869
4	107922301	107922500	*	0.00215021	0.498502	4.29448
4	107923801	107924000	*	0.621845	0.992852	0.383968
4	107923901	107924100	*	0.866333	0.992852	-0.128987
4	107928701	107928900	*	0.0801147	0.91618	10.0708
4	107928801	107929000	*	0.0801147	0.91618	10.0708
4	107928901	107929100	*	0.370452	0.992852	-2.6787
4	107929001	107929200	*	0.837049	0.992852	-0.467166
4	107929101	107929300	*	0.076795	0.912647	6.44582
4	107989101	107989300	*	0.0117434	0.721858	-10.3366
4	107989201	107989400	*	0.00830967	0.682065	-9.02532
4	108031101	108031300	*	0.641537	0.992852	-3.06269
4	108031201	108031400	*	0.706799	0.992852	-1.53094
4	108031301	108031500	*	0.476783	0.992852	1.42894
4	108032201	108032400	*	0.412392	0.992852	1.47807
4	108032301	108032500	*	0.58866	0.992852	1.06033
4	108032501	108032700	*	0.499765	0.992852	-2.43214
4	108032601	108032800	*	0.361824	0.992706	-3.09446
4	108050601	108050800	*	0.481404	0.992852	2.02817
4	108050701	108050900	*	0.472257	0.992852	2.00317
4	108065301	108065500	*	0.954651	0.992852	0.356824
4	108065401	108065600	*	0.954651	0.992852	0.356824
4	108065501	108065700	*	0.128082	0.95068	-8.01812
4	108065601	108065800	*	0.128082	0.95068	-8.01812
4	108066701	108066900	*	0.639264	0.992852	-1.43002
4	108066801	108067000	*	0.800533	0.992852	-0.922763
4	108067001	108067200	*	0.288513	0.986679	-3.15018
4	108070801	108071000	*	0.286779	0.986679	-2.18793
4	108070901	108071100	*	0.156254	0.96398	1.54589
4	108071001	108071200	*	0.103951	0.935232	1.09559
4	108071101	108071300	*	0.0788218	0.914715	-0.963183
4	108071401	108071600	*	0.940761	0.992852	-0.0322686
4	108071501	108071700	*	0.955072	0.992852	0.0417459
4	108082201	108082400	*	0.671906	0.992852	-0.770479
4	108118401	108118600	*	0.24532	0.983401	0.531386
4	108118501	108118700	*	0.535029	0.992852	0.35007
4	108127201	108127400	*	0.091362	0.923921	12.6865
4	108127301	108127500	*	0.704044	0.992852	-2.00755
4	108160101	108160300	*	0.57135	0.992852	-1.75056
4	108160201	108160400	*	0.273462	0.985722	-2.50063
4	108165001	108165200	*	0.810246	0.992852	0.575988
4	108165101	108165300	*	0.784721	0.992852	0.547652
4	108165201	108165400	*	0.315383	0.98977	-0.475654
4	108165301	108165500	*	0.209603	0.978753	-0.469531
4	108165401	108165600	*	0.156349	0.964183	-0.577572
4	108165801	108166000	*	0.0979822	0.930493	-1.33587
4	108165901	108166100	*	0.350427	0.992585	-1.79546
4	108166001	108166200	*	0.358972	0.992585	-2.24497
4	108189401	108189600	*	0.797339	0.992852	-1.45849
4	108189501	108189700	*	0.308141	0.9893	-3.28997
4	108189601	108189800	*	0.177776	0.970056	-4.26497
4	108192701	108192900	*	0.00385984	0.584856	-11.8534
4	108192801	108193000	*	0.00719447	0.667357	-16.3067
4	108218701	108218900	*	0.0107852	0.71174	10.9991
4	108218801	108219000	*	0.0107852	0.71174	10.9991
4	108233601	108233800	*	0.987682	0.992852	-0.039488
4	108233701	108233900	*	0.987682	0.992852	-0.039488
4	108233801	108234000	*	0.924095	0.992852	-0.461177
4	108233901	108234100	*	0.924095	0.992852	-0.461177
4	108299101	108299300	*	0.330389	0.991405	2.36741
4	108299201	108299400	*	0.404947	0.992852	2.18494
4	108299701	108299900	*	0.356792	0.992585	3.82384
4	108299801	108300000	*	0.339409	0.991884	3.27556
4	108299901	108300100	*	0.434242	0.992852	3.48347
4	108301201	108301400	*	0.0208162	0.783995	-2.28951
4	108301301	108301500	*	0.0192852	0.771607	-1.54474
4	108301401	108301600	*	0.760537	0.992852	-0.297974
4	108301501	108301700	*	0.683651	0.992852	-0.532179
4	108302301	108302500	*	0.195037	0.975758	4.73332
4	108302401	108302600	*	0.545716	0.992852	2.07101
4	108302501	108302700	*	0.180221	0.97065	-9.28044
4	108302601	108302800	*	0.180221	0.97065	-9.28044
4	108318801	108319000	*	0.275704	0.986137	2.81459
4	108318901	108319100	*	0.275704	0.986137	2.81459
4	108319001	108319200	*	0.193229	0.974814	-5.74887
4	108319101	108319300	*	0.193229	0.974814	-5.74887
4	108327501	108327700	*	0.710378	0.992852	0.51466
4	108327601	108327800	*	0.852851	0.992852	-0.166611
4	108327701	108327900	*	0.345961	0.99238	-0.735265
4	108327801	108328000	*	0.62851	0.992852	-0.480283
4	108328101	108328300	*	0.737724	0.992852	-0.174483
4	108328201	108328400	*	0.998616	0.992852	-0.000680342
4	108328301	108328500	*	0.34557	0.99238	-0.386391
4	108328401	108328600	*	0.554169	0.992852	0.493909
4	108338101	108338300	*	0.305876	0.988626	-3.99049
4	108338201	108338400	*	0.216378	0.979606	-4.63329
4	108339401	108339600	*	0.955081	0.992852	-0.0812393
4	108339501	108339700	*	0.8828	0.992852	-0.157659
4	108349501	108349700	*	0.282937	0.986679	1.11171
4	108349601	108349800	*	0.282937	0.986679	1.11171
4	108362701	108362900	*	0.264164	0.98498	-1.97061
4	108363401	108363600	*	0.951961	0.992852	-0.16945
4	108369101	108369300	*	0.501662	0.992852	-2.533
4	108369201	108369400	*	0.501662	0.992852	-2.533
4	108369301	108369500	*	0.989198	0.992852	0.0357512
4	108369401	108369600	*	0.917001	0.992852	-0.232146
4	108369501	108369700	*	0.2611	0.984857	-4.09818
4	108369601	108369800	*	0.508709	0.992852	-3.71783
4	108379801	108380000	*	0.000338641	0.291473	19.3878
4	108379901	108380100	*	0.11488	0.943619	6.82914
4	108384301	108384500	*	0.240905	0.983384	-3.44104
4	108384401	108384600	*	0.0960523	0.928989	-4.99107
4	108385101	108385300	*	0.469103	0.992852	-1.15313
4	108385201	108385400	*	0.278918	0.986679	-1.82334
4	108385301	108385500	*	0.607328	0.992852	0.832651
4	108385401	108385600	*	0.761931	0.992852	0.394347
4	108385501	108385700	*	0.825914	0.992852	-0.472592
4	108387801	108388000	*	0.810026	0.992852	-0.17271
4	108387901	108388100	*	0.855832	0.992852	-0.159948
4	108388001	108388200	*	0.336434	0.991723	-1.85241
4	108400101	108400300	*	0.109036	0.940236	5.32308
4	108400201	108400400	*	0.407751	0.992852	2.82799
4	108405701	108405900	*	0.278995	0.986679	2.7156
4	108405801	108406000	*	0.102196	0.933615	-2.39383
4	108405901	108406100	*	0.163377	0.965738	-3.24501
4	108406001	108406200	*	0.407312	0.992852	1.22151
4	108406101	108406300	*	0.453335	0.992852	0.904352
4	108406201	108406400	*	0.739709	0.992852	0.512299
4	108406801	108407000	*	0.644504	0.992852	0.605562
4	108406901	108407100	*	0.752908	0.992852	0.238699
4	108407001	108407200	*	0.645323	0.992852	-0.237693
4	108407101	108407300	*	0.830054	0.992852	-0.145974
4	108456001	108456200	*	0.882077	0.992852	0.764994
4	108456101	108456300	*	0.882077	0.992852	0.764994
4	108456201	108456400	*	0.478947	0.992852	-2.37042
4	108456301	108456500	*	0.478947	0.992852	-2.37042
4	108456401	108456600	*	0.878728	0.992852	-0.528159
4	108456501	108456700	*	0.878728	0.992852	-0.528159
4	108457201	108457400	*	0.327444	0.990634	4.6832
4	108457301	108457500	*	0.327444	0.990634	4.6832
4	108458101	108458300	*	0.599865	0.992852	-5.3083
4	108458201	108458400	*	0.722571	0.992852	0.9905
4	108458301	108458500	*	0.575199	0.992852	-2.20664
4	108458401	108458600	*	0.470556	0.992852	-1.01905
4	108458501	108458700	*	0.548514	0.992852	-0.574501
4	108458601	108458800	*	0.822284	0.992852	-0.274394
4	108459001	108459200	*	0.948345	0.992852	0.0859435
4	108459101	108459300	*	0.947375	0.992852	-0.056026
4	108459201	108459400	*	0.728281	0.992852	-0.27176
4	108460801	108461000	*	0.677184	0.992852	-0.208403
4	108460901	108461100	*	0.167869	0.967005	-1.11786
4	108461001	108461200	*	0.668481	0.992852	-0.561663
4	108578801	108579000	*	0.582447	0.992852	-0.299448
4	108578901	108579100	*	0.685997	0.992852	0.167073
4	108579001	108579200	*	0.600505	0.992852	0.195919
4	108579101	108579300	*	0.0618533	0.893539	-0.755434
4	108579201	108579400	*	0.0402127	0.85815	-0.902948
4	108579701	108579900	*	0.512812	0.992852	-0.468458
4	108579801	108580000	*	0.935734	0.992852	-0.0555242
4	108579901	108580100	*	0.550052	0.992852	-0.718174
4	108620201	108620400	*	0.185253	0.971924	0.631865
4	108620301	108620500	*	0.969947	0.992852	-0.0179796
4	108620401	108620600	*	0.653801	0.992852	-0.233274
4	108620501	108620700	*	0.342761	0.992089	0.555595
4	108620601	108620800	*	0.786633	0.992852	0.160493
4	108620701	108620900	*	0.426607	0.992852	-1.50292
4	108620801	108621000	*	0.944825	0.992852	-0.278091
4	108634901	108635100	*	0.291644	0.987022	4.43062
4	108635001	108635200	*	0.711344	0.992852	1.19954
4	108635401	108635600	*	0.120225	0.946618	-4.22708
4	108635501	108635700	*	0.120225	0.946618	-4.22708
4	108664501	108664700	*	0.76063	0.992852	-0.868539
4	108664601	108664800	*	0.76063	0.992852	-0.868539
4	108738501	108738700	*	0.69527	0.992852	-1.27164
4	108738601	108738800	*	0.237267	0.982226	-3.19106
4	108738701	108738900	*	0.0902058	0.92319	-6.19271
4	108778801	108779000	*	0.731742	0.992852	-2.25895
4	108778901	108779100	*	0.99573	0.992852	0.0218547
4	108779001	108779200	*	0.790849	0.992852	1.45217
4	108779201	108779400	*	0.266729	0.985119	5.57873
4	108779301	108779500	*	0.169075	0.967817	5.81423
4	108779401	108779600	*	0.994178	0.992852	0.0261429
4	108779501	108779700	*	0.639053	0.992852	-0.886323
4	108779601	108779800	*	0.714521	0.992852	0.594323
4	108779701	108779900	*	0.985687	0.992852	0.0106838
4	108779801	108780000	*	0.160422	0.965738	-0.904637
4	108780901	108781100	*	0.0153682	0.749293	-3.78151
4	108781001	108781200	*	0.00862988	0.685998	-3.45125
4	108781101	108781300	*	0.016323	0.758434	-3.15789
4	108797001	108797200	*	0.166703	0.966775	5.38598
4	108797101	108797300	*	0.166703	0.966775	5.38598
4	108831001	108831200	*	0.475414	0.992852	-3.75266
4	108831101	108831300	*	0.0633284	0.8955	-6.80048
4	108831201	108831400	*	0.0579511	0.889532	-9.74847
4	108832601	108832800	*	0.714749	0.992852	-0.974325
4	108832701	108832900	*	0.0351082	0.838489	-3.38742
4	108832801	108833000	*	0.00137823	0.448536	-2.07406
4	108832901	108833100	*	0.298371	0.987864	-0.570415
4	108833701	108833900	*	0.899154	0.992852	-0.100804
4	108833801	108834000	*	0.243411	0.983401	0.676269
4	108833901	108834100	*	0.0682158	0.905811	0.954031
4	108834001	108834200	*	0.651197	0.992852	0.19233
4	108834101	108834300	*	0.211234	0.979019	-0.429304
4	108834201	108834400	*	0.157894	0.96495	-0.694669
4	108834301	108834500	*	0.616442	0.992852	0.331704
4	108834401	108834600	*	0.248802	0.983405	0.59785
4	108834501	108834700	*	0.145071	0.959332	1.13227
4	108834701	108834900	*	0.325425	0.990601	0.476478
4	108834801	108835000	*	0.386764	0.992852	0.406967
4	108836901	108837100	*	0.600104	0.992852	-2.10914
4	108837001	108837200	*	0.950552	0.992852	0.169082
4	108845401	108845600	*	0.784735	0.992852	0.688105
4	108845501	108845700	*	0.784735	0.992852	0.688105
4	108845601	108845800	*	0.217361	0.979606	-6.35405
4	108845701	108845900	*	0.0171595	0.763523	-6.73179
4	108845801	108846000	*	0.0437704	0.866824	-7.40122
4	108846801	108847000	*	0.687887	0.992852	-1.5625
4	108846901	108847100	*	0.687887	0.992852	-1.5625
4	108847001	108847200	*	0.283836	0.986679	2.24841
4	108847101	108847300	*	0.619377	0.992852	0.920411
4	108847201	108847400	*	0.355468	0.992585	-2.59592
4	108847501	108847700	*	0.383121	0.992852	-0.981791
4	108847601	108847800	*	0.376321	0.992852	-0.610064
4	108847701	108847900	*	0.802757	0.992852	0.0752281
4	108847801	108848000	*	0.879495	0.992852	-0.0381639
4	108847901	108848100	*	0.120837	0.946956	-0.420652
4	108870001	108870200	*	0.542336	0.992852	0.829758
4	108870101	108870300	*	0.61023	0.992852	0.691137
4	108878701	108878900	*	0.302418	0.988492	-3.47985
4	108878801	108879000	*	0.293725	0.987022	-4.69581
4	108973301	108973500	*	0.958743	0.992852	-0.185185
4	108973401	108973600	*	0.932035	0.992852	0.384615
4	108976501	108976700	*	0.395156	0.992852	0.979424
4	108976601	108976800	*	0.395156	0.992852	0.979424
4	108990601	108990800	*	0.385547	0.992852	1.83094
4	108990701	108990900	*	0.385547	0.992852	1.83094
4	108990801	108991000	*	0.592064	0.992852	1.15027
4	108990901	108991100	*	0.307142	0.988912	2.11488
4	108999701	108999900	*	0.318483	0.989806	3.70471
4	108999801	109000000	*	0.384103	0.992852	2.25142
4	108999901	109000100	*	0.8379	0.992852	-0.282785
4	109000001	109000200	*	0.868103	0.992852	-0.168934
4	109000101	109000300	*	0.353948	0.992585	-0.584104
4	109000201	109000400	*	0.32998	0.991214	0.433045
4	109000301	109000500	*	0.00825601	0.681272	0.89108
4	109000401	109000600	*	0.0677638	0.904744	0.58559
4	109026901	109027100	*	0.688311	0.992852	1.05221
4	109027001	109027200	*	0.688311	0.992852	1.05221
4	109117001	109117200	*	0.510042	0.992852	-0.336232
4	109117101	109117300	*	0.7504	0.992852	0.127863
4	109117201	109117400	*	0.0753108	0.911558	0.906817
4	109117301	109117500	*	0.0681953	0.905779	2
4	109117401	109117600	*	0.623072	0.992852	-0.425311
4	109117501	109117700	*	0.921923	0.992852	-0.0688487
4	109117601	109117800	*	0.259013	0.984489	0.843302
4	109118301	109118500	*	0.265371	0.98498	2.84923
4	109118401	109118600	*	0.178847	0.970412	4.46958
4	109125501	109125700	*	0.112126	0.942371	6.54714
4	109131301	109131500	*	0.581822	0.992852	-1.48918
4	109131401	109131600	*	0.233803	0.98184	-3.15804
4	109131501	109131700	*	0.108789	0.940236	-5.28421
4	109147401	109147600	*	0.848899	0.992852	0.693243
4	109147501	109147700	*	0.848899	0.992852	0.693243
4	109147601	109147800	*	0.854645	0.992852	0.308642
4	109147701	109147900	*	0.664523	0.992852	0.555651
4	109147801	109148000	*	0.31587	0.98977	-3.92368
4	109147901	109148100	*	0.614231	0.992852	1.37326
4	109150101	109150300	*	0.106126	0.937323	-7.87755
4	109150201	109150400	*	0.456137	0.992852	-2.21241
4	109165601	109165800	*	0.076253	0.912413	-1.7207
4	109165701	109165900	*	0.374978	0.992852	-0.824393
4	109165801	109166000	*	0.765216	0.992852	-0.883225
4	109165901	109166100	*	0.311418	0.989644	2.63602
4	109201001	109201200	*	0.417271	0.992852	3.3933
4	109201101	109201300	*	0.520008	0.992852	1.84472
4	109201201	109201400	*	0.939234	0.992852	0.187664
4	109201301	109201500	*	0.913614	0.992852	-0.1166
4	109201401	109201600	*	0.324872	0.990601	-0.669436
4	109201501	109201700	*	0.925133	0.992852	-0.0839846
4	109251401	109251600	*	0.0546729	0.885077	-3.21883
4	109251501	109251700	*	0.913347	0.992852	-0.262335
4	109251601	109251800	*	0.680471	0.992852	-1.61531
4	109251701	109251900	*	0.568833	0.992852	3.5471
4	109251801	109252000	*	0.568833	0.992852	3.5471
4	109255801	109256000	*	0.246757	0.983401	-7.04649
4	109255901	109256100	*	0.0158588	0.755741	-7.88837
4	109256001	109256200	*	0.0225417	0.791415	-5.15525
4	109256101	109256300	*	0.375145	0.992852	-2.13308
4	109256201	109256400	*	0.599073	0.992852	-2.31463
4	109271801	109272000	*	0.170828	0.968731	-1.8715
4	109271901	109272100	*	0.170828	0.968731	-1.8715
4	109279801	109280000	*	0.317221	0.98977	4.51455
4	109279901	109280100	*	0.921311	0.992852	-0.34917
4	109280001	109280200	*	0.948231	0.992852	-0.0518775
4	109280901	109281100	*	0.270918	0.985503	-0.494195
4	109281001	109281200	*	0.263896	0.98498	-0.507182
4	109281101	109281300	*	0.468776	0.992852	0.646403
4	109281201	109281400	*	0.39845	0.992852	1.38844
4	109282101	109282300	*	0.704572	0.992852	-0.569329
4	109282201	109282400	*	0.704572	0.992852	-0.569329
4	109342701	109342900	*	0.489113	0.992852	-4.73111
4	109342801	109343000	*	0.489113	0.992852	-4.73111
4	109342901	109343100	*	0.030945	0.82819	-5.40032
4	109343001	109343200	*	0.030945	0.82819	-5.40032
4	109393601	109393800	*	0.616999	0.992852	-1.61385
4	109393701	109393900	*	0.158011	0.965017	-4.54531
4	109406201	109406400	*	0.0373353	0.846104	4.3882
4	109406301	109406500	*	0.025959	0.807885	4.38282
4	109420801	109421000	*	0.439579	0.992852	-2.81177
4	109420901	109421100	*	0.439579	0.992852	-2.81177
4	109421001	109421200	*	0.196644	0.975995	-4.56557
4	109421101	109421300	*	0.196644	0.975995	-4.56557
4	109421201	109421400	*	0.805261	0.992852	-0.873315
4	109421301	109421500	*	0.502067	0.992852	-1.71522
4	109431001	109431200	*	0.639013	0.992852	1.4498
4	109431101	109431300	*	0.572113	0.992852	-1.92217
4	109437801	109438000	*	0.574884	0.992852	-0.996317
4	109437901	109438100	*	0.574884	0.992852	-0.996317
4	109438001	109438200	*	0.107567	0.938756	-4.90196
4	109438101	109438300	*	0.709283	0.992852	-1.32678
4	109440201	109440400	*	0.197453	0.976396	10.8032
4	109440301	109440500	*	0.197453	0.976396	10.8032
4	109445101	109445300	*	0.853388	0.992852	-0.76312
4	109445201	109445400	*	0.853388	0.992852	-0.76312
4	109445501	109445700	*	0.359431	0.992585	1.38528
4	109445601	109445800	*	0.799203	0.992852	1.02053
4	109445701	109445900	*	0.27335	0.985722	-2.98473
4	109445801	109446000	*	0.272866	0.985722	-3.60799
4	109476901	109477100	*	0.987342	0.992852	-0.0187226
4	109477001	109477200	*	0.344612	0.99238	1.83946
4	109477101	109477300	*	0.456309	0.992852	3.99715
4	109477301	109477500	*	0.0663402	0.900696	-6.58522
4	109477401	109477600	*	0.331164	0.991716	-2.31295
4	109477501	109477700	*	0.175242	0.969794	2.22864
4	109477601	109477800	*	0.468062	0.992852	1.60172
4	109577001	109577200	*	0.111416	0.941734	-6.17209
4	109577101	109577300	*	0.573199	0.992852	-1.08535
4	109577201	109577400	*	0.793183	0.992852	-0.564506
4	109656201	109656400	*	0.510855	0.992852	-2.29931
4	109656301	109656500	*	0.188824	0.973158	-2.28661
4	109656401	109656600	*	0.582417	0.992852	-1.18866
4	109656501	109656700	*	0.828326	0.992852	-1.10513
4	109659001	109659200	*	0.917694	0.992852	0.34786
4	109659101	109659300	*	0.417553	0.992852	1.96824
4	109659201	109659400	*	0.503748	0.992852	-1.1678
4	109659301	109659500	*	0.18717	0.972423	-2.72862
4	109664701	109664900	*	0.0275264	0.814907	-3.63047
4	109664801	109665000	*	0.0349314	0.837538	-3.84283
4	109664901	109665100	*	0.705824	0.992852	-0.446877
4	109665001	109665200	*	0.900181	0.992852	0.0956796
4	109665101	109665300	*	0.644875	0.992852	0.306559
4	109665301	109665500	*	0.557029	0.992852	0.246843
4	109665401	109665600	*	0.713907	0.992852	0.172116
4	109665501	109665700	*	0.976505	0.992852	0.0140788
4	109665601	109665800	*	0.555739	0.992852	-0.263301
4	109665701	109665900	*	0.912199	0.992852	-0.0714286
4	109666401	109666600	*	0.28352	0.986679	0.565515
4	109666501	109666700	*	0.815013	0.992852	0.157324
4	109666601	109666800	*	0.952588	0.992852	0.0438596
4	109667201	109667400	*	0.390194	0.992852	0.493027
4	109667301	109667500	*	0.0754704	0.911583	1.52606
4	109667401	109667600	*	0.156547	0.964339	3.3189
4	109667801	109668000	*	0.555182	0.992852	3.44828
4	109667901	109668100	*	0.555182	0.992852	3.44828
4	109670201	109670400	*	0.722394	0.992852	1.50805
4	109670301	109670500	*	0.722394	0.992852	1.50805
4	109676001	109676200	*	0.597557	0.992852	0.5351
4	109676101	109676300	*	0.992455	0.992852	-0.00880566
4	109677101	109677300	*	0.230204	0.981406	0.358837
4	109677201	109677400	*	0.317266	0.98977	0.409836
4	109677501	109677700	*	0.421272	0.992852	1.67191
4	109677601	109677800	*	0.456548	0.992852	1.97798
4	109759101	109759300	*	0.559849	0.992852	-2.31056
4	109759201	109759400	*	0.496578	0.992852	-2.45303
4	109801301	109801500	*	0.310216	0.989644	4.57372
4	109801401	109801600	*	0.0210991	0.786591	5.23238
4	109801501	109801700	*	0.0123659	0.727136	6.1145
4	109817101	109817300	*	0.251118	0.984104	7.45408
4	109817201	109817400	*	0.251118	0.984104	7.45408
4	109817501	109817700	*	0.656493	0.992852	-2.22731
4	109817601	109817800	*	0.656493	0.992852	-2.22731
4	109897701	109897900	*	0.536587	0.992852	-1.33218
4	109897801	109898000	*	0.721687	0.992852	-0.51759
4	109897901	109898100	*	0.896322	0.992852	0.177344
4	109898001	109898200	*	0.568785	0.992852	-1.09668
4	109898101	109898300	*	0.4746	0.992852	-2.90236
4	109945701	109945900	*	0.254742	0.984489	-1.74967
4	109945801	109946000	*	0.254742	0.984489	-1.74967
4	109963701	109963900	*	0.714207	0.992852	2.12226
4	109963801	109964000	*	0.714207	0.992852	2.12226
4	109963901	109964100	*	0.278359	0.986679	-2.80428
4	109964001	109964200	*	0.278359	0.986679	-2.80428
4	109979601	109979800	*	0.00116815	0.429684	-10.2179
4	109979701	109979900	*	0.256711	0.984489	-2.26717
4	109979801	109980000	*	0.976539	0.992852	0.0631313
4	109983301	109983500	*	0.324447	0.99051	-3.08034
4	109985501	109985700	*	0.746863	0.992852	0.824009
4	109985601	109985800	*	0.972298	0.992852	-0.0903832
4	109988901	109989100	*	0.224033	0.980947	6.38918
4	109989001	109989200	*	0.224033	0.980947	6.38918
4	110019301	110019500	*	0.423311	0.992852	3.92568
4	110019401	110019600	*	0.908944	0.992852	0.731707
4	110021201	110021400	*	0.821111	0.992852	0.800915
4	110022101	110022300	*	0.487471	0.992852	0.756486
4	110022201	110022400	*	0.278643	0.986679	-0.734302
4	110022301	110022500	*	0.0916286	0.924311	-1.0655
4	110022401	110022600	*	0.91327	0.992852	0.0688982
4	110050601	110050800	*	0.30302	0.988492	-4.0101
4	110050701	110050900	*	0.34879	0.992585	2.59539
4	110050801	110051000	*	0.386113	0.992852	2.29075
4	110051201	110051400	*	0.935469	0.992852	0.0983271
4	110051301	110051500	*	0.801607	0.992852	-0.333356
4	110051401	110051600	*	0.853284	0.992852	-0.344729
4	110051501	110051700	*	0.836519	0.992852	-0.673262
4	110087901	110088100	*	0.630567	0.992852	-0.634306
4	110088001	110088200	*	0.435249	0.992852	-2.20722
4	110088101	110088300	*	0.410309	0.992852	-3.52106
4	110119401	110119600	*	0.206145	0.978117	3.36549
4	110119501	110119700	*	0.873796	0.992852	-0.445699
4	110132001	110132200	*	0.405096	0.992852	4.49327
4	110132101	110132300	*	0.599333	0.992852	-1.94482
4	110132201	110132400	*	0.185879	0.972103	-6.20584
4	110287501	110287700	*	0.346843	0.99238	1.75481
4	110287601	110287800	*	0.424321	0.992852	1.36468
4	110287701	110287900	*	0.984153	0.992852	-0.0442306
4	110287801	110288000	*	0.954369	0.992852	-0.236423
4	110295801	110296000	*	0.752458	0.992852	-1.51602
4	110295901	110296100	*	0.562187	0.992852	-3.42679
4	110296001	110296200	*	0.89082	0.992852	-0.588276
4	110296101	110296300	*	0.89082	0.992852	-0.588276
4	110312201	110312400	*	0.503931	0.992852	-4.20161
4	110312301	110312500	*	0.503931	0.992852	-4.20161
4	110323901	110324100	*	0.397156	0.992852	-3.9596
4	110324001	110324200	*	0.0413562	0.860958	-6.21434
4	110324101	110324300	*	0.0254857	0.804948	-7.31825
4	110351001	110351200	*	0.12441	0.948863	-1.66138
4	110351101	110351300	*	0.122956	0.947727	-1.63235
4	110351201	110351400	*	0.220791	0.980245	-0.757697
4	110351301	110351500	*	0.704173	0.992852	-0.334833
4	110351901	110352100	*	0.848272	0.992852	-0.352081
4	110352001	110352200	*	0.900949	0.992852	0.211888
4	110397301	110397500	*	0.568687	0.992852	3.36538
4	110397401	110397600	*	0.366686	0.992852	3.59265
4	111309101	111309300	*	0.429472	0.992852	-6.49014
4	111309201	111309400	*	0.394283	0.992852	-3.3557
4	111309301	111309500	*	0.415342	0.992852	-2.6172
4	111328101	111328300	*	0.912199	0.992852	0.301258
4	111328201	111328400	*	0.912199	0.992852	0.301258
4	111443701	111443900	*	0.523833	0.992852	-2.1435
4	111443801	111444000	*	0.0195882	0.772973	-6.79366
4	111443901	111444100	*	0.0333879	0.834403	-7.49765
4	111493601	111493800	*	0.347399	0.992464	-2.66035
4	111493701	111493900	*	0.610043	0.992852	2.47572
4	111495801	111496000	*	0.588421	0.992852	1.39247
4	111495901	111496100	*	0.629713	0.992852	1.5877
4	111496001	111496200	*	0.68249	0.992852	0.515169
4	111496101	111496300	*	0.260729	0.984819	1.87702
4	111529301	111529500	*	0.451771	0.992852	-3.88217
4	111529401	111529600	*	0.185319	0.97196	-5.53672
4	111529701	111529900	*	0.725751	0.992852	1.66788
4	111529801	111530000	*	0.725751	0.992852	1.66788
4	111530101	111530300	*	0.788986	0.992852	-1.4266
4	111530201	111530400	*	0.962836	0.992852	0.223881
4	111530301	111530500	*	0.606128	0.992852	2.70242
4	111588301	111588500	*	0.407148	0.992852	4.82244
4	111588401	111588600	*	0.407148	0.992852	4.82244
4	111609801	111610000	*	0.880746	0.992852	-0.580138
4	111609901	111610100	*	0.323441	0.990398	-4.30716
4	111626501	111626700	*	0.615629	0.992852	0.912976
4	111626601	111626800	*	0.874746	0.992852	0.359158
4	111626701	111626900	*	0.986178	0.992852	0.0454471
4	111626801	111627000	*	0.426125	0.992852	2.46456
4	111645501	111645700	*	0.665796	0.992852	3.47177
4	111682901	111683100	*	4.71067e-05	0.132411	-14.5634
4	111683001	111683200	*	0.0181598	0.765848	-6.72818
4	111683101	111683300	*	0.53115	0.992852	2.17413
4	111686801	111687000	*	0.329593	0.99112	-2.36006
4	111686901	111687100	*	0.40305	0.992852	-1.66261
4	111687001	111687200	*	0.643268	0.992852	-0.934768
4	111687101	111687300	*	0.341533	0.992008	0.847575
4	111687401	111687600	*	0.670923	0.992852	-0.701646
4	111687501	111687700	*	0.495204	0.992852	1.75879
4	111687601	111687800	*	0.716231	0.992852	1.10636
4	111687701	111687900	*	0.659602	0.992852	0.399657
4	111687801	111688000	*	0.393868	0.992852	1.40769
4	111687901	111688100	*	0.94233	0.992852	0.258398
4	111885701	111885900	*	0.00424779	0.598478	-8.83439
4	111885801	111886000	*	0.905946	0.992852	-0.3668
4	111885901	111886100	*	0.834634	0.992852	0.238808
4	111886001	111886200	*	0.787853	0.992852	0.19013
4	111886101	111886300	*	0.61484	0.992852	0.405303
4	111886201	111886400	*	0.830563	0.992852	1.29923
4	111886301	111886500	*	0.276092	0.98624	4.64448
4	111886401	111886600	*	0.224295	0.980947	4.79328
4	111886501	111886700	*	0.11649	0.944241	6.09275
4	111886601	111886800	*	0.0535203	0.882005	3.00118
4	111886701	111886900	*	0.88989	0.992852	0.192012
4	111886801	111887000	*	0.477375	0.992852	3.0572
4	111907901	111908100	*	0.651291	0.992852	-2.34906
4	111908001	111908200	*	0.651291	0.992852	-2.34906
4	111908101	111908300	*	0.31362	0.98977	3.63304
4	111908201	111908400	*	0.31362	0.98977	3.63304
4	111961401	111961600	*	0.270625	0.985503	-4.10972
4	111961501	111961700	*	0.270625	0.985503	-4.10972
4	112955501	112955700	*	0.90069	0.992852	0.39033
4	112955601	112955800	*	0.943049	0.992852	0.252932
4	112955701	112955900	*	0.955982	0.992852	0.192043
4	112955801	112956000	*	0.834121	0.992852	0.339923
4	112955901	112956100	*	0.179759	0.97065	2.23728
4	112956001	112956200	*	0.036973	0.845742	4.2298
4	112956101	112956300	*	0.789764	0.992852	-0.440978
4	112956201	112956400	*	0.133073	0.952996	-3.0433
4	114128901	114129100	*	0.962293	0.992852	0.105063
4	114129001	114129200	*	0.844111	0.992852	0.382416
4	114300601	114300800	*	0.136646	0.956348	7.1251
4	114300701	114300900	*	0.136646	0.956348	7.1251
4	114308601	114308800	*	0.955209	0.992852	0.124427
4	114308701	114308900	*	0.955209	0.992852	0.124427
4	114346101	114346300	*	0.0118245	0.722169	2.34375
4	114346201	114346400	*	0.0118245	0.722169	2.34375
4	114405001	114405200	*	0.428877	0.992852	3.61377
4	114405101	114405300	*	0.428877	0.992852	3.61377
4	114405501	114405700	*	0.566655	0.992852	1.69355
4	114405601	114405800	*	0.571143	0.992852	1.23471
4	114405701	114405900	*	0.867795	0.992852	0.137376
4	114407001	114407200	*	0.524583	0.992852	-2.24412
4	114407101	114407300	*	0.813505	0.992852	0.962567
4	114470701	114470900	*	0.321074	0.989976	-3.62787
4	114470801	114471000	*	0.297673	0.987756	-3.46348
4	114635701	114635900	*	0.664841	0.992852	3.12877
4	114635801	114636000	*	0.855991	0.992852	0.416287
4	114635901	114636100	*	0.437388	0.992852	1.18526
4	114636001	114636200	*	0.450332	0.992852	-2.31314
4	114636101	114636300	*	0.373824	0.992852	-3.74315
4	114636201	114636400	*	0.476918	0.992852	-4.2246
4	114647601	114647800	*	0.346549	0.99238	2.20932
4	114647701	114647900	*	0.346549	0.99238	2.20932
4	114652901	114653100	*	0.276497	0.986395	-6.43671
4	114653001	114653200	*	0.91515	0.992852	-0.625402
4	114665501	114665700	*	0.763146	0.992852	-1.01456
4	114665601	114665800	*	0.261298	0.984857	3.56277
4	114665701	114665900	*	0.723401	0.992852	0.397793
4	114665801	114666000	*	0.298235	0.987864	0.622636
4	114667401	114667600	*	0.41498	0.992852	2.58599
4	114667501	114667700	*	0.0334545	0.83455	-5.73378
4	114667601	114667800	*	0.0158871	0.755741	-9.89483
4	114672101	114672300	*	0.818993	0.992852	0.804422
4	114672201	114672400	*	0.664134	0.992852	1.42353
4	114672301	114672500	*	0.582987	0.992852	2.39444
4	114685301	114685500	*	0.0534283	0.882005	-12.089
4	114685401	114685600	*	0.0534283	0.882005	-12.089
4	114793701	114793900	*	0.856708	0.992852	-0.968523
4	114793801	114794000	*	0.856708	0.992852	-0.968523
4	114794101	114794300	*	0.125759	0.950055	-6.66044
4	114794201	114794400	*	0.993443	0.992852	-0.0600601
4	114823501	114823700	*	0.262528	0.98492	-4.0032
4	114823601	114823800	*	0.288974	0.986722	-3.22928
4	114823701	114823900	*	0.890362	0.992852	-0.737079
4	114876601	114876800	*	0.938919	0.992852	-0.361492
4	114876701	114876900	*	0.258201	0.984489	4.2637
4	114897601	114897800	*	0.438955	0.992852	-2.83688
4	114897701	114897900	*	0.438955	0.992852	-2.83688
4	114901401	114901600	*	0.00442241	0.6022	-4.02163
4	114901501	114901700	*	0.0452962	0.868517	-3.10687
4	114901601	114901800	*	0.984545	0.992852	0.0495943
4	114901701	114901900	*	0.991112	0.992852	0.0232507
4	114901801	114902000	*	0.834913	0.992852	0.41965
4	114902501	114902700	*	0.637379	0.992852	-1.04392
4	114902601	114902800	*	0.606735	0.992852	-0.583127
4	114902701	114902900	*	0.9949	0.992852	-0.00905929
4	114902801	114903000	*	0.518388	0.992852	2.59112
4	114909501	114909700	*	0.00499195	0.617291	1.79611
4	114909601	114909800	*	0.438507	0.992852	1.23373
4	114909701	114909900	*	0.600923	0.992852	0.955426
4	114909801	114910000	*	0.68459	0.992852	-0.661117
4	114909901	114910100	*	0.50416	0.992852	-1.01466
4	114910001	114910200	*	0.802511	0.992852	-0.672278
4	114911001	114911200	*	0.256707	0.984489	3.97603
4	114911101	114911300	*	0.92411	0.992852	0.335274
4	114911201	114911400	*	0.354132	0.992585	-4.68304
4	114911501	114911700	*	0.515972	0.992852	-1.97302
4	114911601	114911800	*	0.75485	0.992852	1.01215
4	114911901	114912100	*	0.219418	0.979606	-5.80774
4	114912001	114912200	*	0.743222	0.992852	1.26225
4	114912101	114912300	*	0.338272	0.991723	-3.59976
4	114912501	114912700	*	0.356156	0.992585	-3.90935
4	114912601	114912800	*	0.076297	0.912413	-6.4087
4	114912701	114912900	*	0.35838	0.992585	-2.89807
4	114912901	114913100	*	0.80517	0.992852	0.388933
4	114913001	114913200	*	0.917342	0.992852	-0.200542
4	114913101	114913300	*	0.0492496	0.873407	-3.92967
4	114913601	114913800	*	0.830729	0.992852	-0.414039
4	114913701	114913900	*	0.414052	0.992852	0.919383
4	114913801	114914000	*	0.487291	0.992852	0.748974
4	114913901	114914100	*	0.45532	0.992852	-2.30343
4	114914001	114914200	*	0.804315	0.992852	-1.02688
4	114917001	114917200	*	0.545802	0.992852	-3.97228
4	114917101	114917300	*	0.545802	0.992852	-3.97228
4	114947401	114947600	*	0.728478	0.992852	-1.07477
4	114947501	114947700	*	0.0624275	0.894401	1.35444
4	114947601	114947800	*	0.443966	0.992852	2.14716
4	114947701	114947900	*	0.622112	0.992852	2.31695
4	114986001	114986200	*	0.161241	0.965738	-1.90522
4	114986101	114986300	*	0.682821	0.992852	-0.448099
4	114986201	114986400	*	0.880071	0.992852	-0.211467
4	114997201	114997400	*	0.708201	0.992852	2.26719
4	114997301	114997500	*	0.838414	0.992852	0.928571
4	114999101	114999300	*	0.610699	0.992852	-1.38551
4	114999201	114999400	*	0.131821	0.952472	-4.1233
4	114999301	114999500	*	0.286342	0.986679	-3.07786
4	114999401	114999600	*	0.747945	0.992852	1.13901
4	115000301	115000500	*	0.0456515	0.868721	0.634249
4	115000401	115000600	*	0.342995	0.992089	0.512832
4	115000501	115000700	*	0.878024	0.992852	-0.0740621
4	115000601	115000800	*	0.337737	0.991723	-0.529228
4	115038101	115038300	*	0.424732	0.992852	-2.85877
4	115047901	115048100	*	0.78794	0.992852	0.604066
4	115048001	115048200	*	0.329313	0.991116	-2.86713
4	115048201	115048400	*	0.763303	0.992852	0.938679
4	115048301	115048500	*	0.920248	0.992852	0.271693
4	115048401	115048600	*	0.256995	0.984489	-3.90131
4	115057101	115057300	*	0.405269	0.992852	-0.285613
4	115057201	115057400	*	0.325105	0.990601	-0.401079
4	115057301	115057500	*	0.800643	0.992852	0.137746
4	115057401	115057600	*	0.333897	0.991723	0.738781
4	115057501	115057700	*	0.480844	0.992852	-0.427288
4	115058001	115058200	*	0.275022	0.985946	1.50272
4	115058101	115058300	*	0.512245	0.992852	0.719807
4	115058501	115058700	*	0.0152721	0.748253	2.5703
4	115058601	115058800	*	0.0995168	0.93151	1.77533
4	115058701	115058900	*	0.68562	0.992852	0.844328
4	115059001	115059200	*	0.854113	0.992852	-0.542954
4	115059101	115059300	*	0.395924	0.992852	-1.14774
4	115059201	115059400	*	0.254087	0.984489	-1.5793
4	115059901	115060100	*	0.108398	0.93972	7.50047
4	115060001	115060200	*	0.0486696	0.873407	5.71116
4	115060101	115060300	*	0.884404	0.992852	0.568665
4	115062401	115062600	*	0.815341	0.992852	-0.434445
4	115062501	115062700	*	0.581489	0.992852	-0.836247
4	115062601	115062800	*	0.671992	0.992852	-0.47806
4	115062701	115062900	*	0.796578	0.992852	0.14514
4	115062801	115063000	*	0.668293	0.992852	0.308929
4	115062901	115063100	*	0.356112	0.992585	-0.490122
4	115063001	115063200	*	0.0592537	0.890876	-0.691969
4	115064801	115065000	*	0.473817	0.992852	-2.53498
4	115064901	115065100	*	0.184814	0.971544	-5.61802
4	115065001	115065200	*	0.276983	0.986527	-8.05524
4	115085301	115085500	*	0.997979	0.992852	-0.00759161
4	115085401	115085600	*	0.90323	0.992852	0.202731
4	115095001	115095200	*	0.493488	0.992852	-2.80193
4	115095101	115095300	*	0.493488	0.992852	-2.80193
4	115096001	115096200	*	0.0241332	0.797698	-1.89799
4	115096101	115096300	*	0.200366	0.977145	-0.937537
4	115096201	115096400	*	0.551548	0.992852	0.558496
4	115096301	115096500	*	0.402139	0.992852	3.87742
4	115096401	115096600	*	0.402139	0.992852	3.87742
4	115097101	115097300	*	0.176771	0.97002	2.26825
4	115097201	115097400	*	0.949735	0.992852	0.0505126
4	115097301	115097500	*	0.592135	0.992852	-0.586207
4	115101701	115101900	*	0.974896	0.992852	0.0525158
4	115101801	115102000	*	0.974896	0.992852	0.0525158
4	115101901	115102100	*	0.300745	0.987929	-3.55673
4	115102001	115102200	*	0.300745	0.987929	-3.55673
4	115133201	115133400	*	0.962208	0.992852	0.12806
4	115133301	115133500	*	0.760987	0.992852	0.679749
4	115133401	115133600	*	0.904218	0.992852	-0.193411
4	115133501	115133700	*	0.13745	0.957187	-2.97049
4	115453601	115453800	*	0.136541	0.95621	-5.99204
4	115453701	115453900	*	0.938209	0.992852	-0.140737
4	115453801	115454000	*	0.915434	0.992852	0.146645
4	115453901	115454100	*	0.228904	0.981406	-2.60039
4	115521601	115521800	*	0.446215	0.992852	2.17916
4	115521701	115521900	*	0.446215	0.992852	2.17916
4	115558901	115559100	*	0.517971	0.992852	5.13761
4	115559001	115559200	*	0.366605	0.992852	4.63796
4	115583301	115583500	*	0.454105	0.992852	2.78004
4	115583401	115583600	*	0.427734	0.992852	2.45084
4	115583501	115583700	*	0.717709	0.992852	1.87866
4	115647701	115647900	*	0.92977	0.992852	-0.277111
4	115647801	115648000	*	0.913061	0.992852	-0.380196
4	115647901	115648100	*	0.497006	0.992852	1.5489
4	115648001	115648200	*	0.497006	0.992852	1.5489
4	115728601	115728800	*	0.86017	0.992852	0.527397
4	115728701	115728900	*	0.86017	0.992852	0.527397
4	115728801	115729000	*	0.754856	0.992852	0.294949
4	115728901	115729100	*	0.551058	0.992852	0.469607
4	115729001	115729200	*	0.558837	0.992852	0.613492
4	115739401	115739600	*	0.762239	0.992852	1.10802
4	115739501	115739700	*	0.381994	0.992852	-3.31143
4	115784001	115784200	*	0.833246	0.992852	0.733574
4	115784101	115784300	*	0.795617	0.992852	0.837283
4	115784201	115784400	*	0.952377	0.992852	-0.385716
4	115784301	115784500	*	0.175601	0.969964	5.14934
4	115784401	115784600	*	0.175601	0.969964	5.14934
4	115811801	115812000	*	0.938189	0.992852	-0.606329
4	115811901	115812100	*	0.478576	0.992852	-2.82155
4	115812001	115812200	*	0.631243	0.992852	-1.00798
4	115812101	115812300	*	0.617796	0.992852	1.39053
4	115822001	115822200	*	0.594939	0.992852	3.51852
4	115822101	115822300	*	0.531415	0.992852	4.04617
4	115827201	115827400	*	0.613602	0.992852	4.29924
4	115827301	115827500	*	0.500362	0.992852	4.95238
4	115827701	115827900	*	0.114854	0.943619	1.49447
4	115827801	115828000	*	0.104712	0.935545	1.22732
4	115831601	115831800	*	0.413007	0.992852	-2.47279
4	115831701	115831900	*	0.00458992	0.607125	-12.7428
4	115831801	115832000	*	0.0215296	0.786766	-7.08754
4	115831901	115832100	*	0.980068	0.992852	0.0668896
4	115838801	115839000	*	0.104647	0.935488	-1.63462
4	115838901	115839100	*	0.180795	0.970717	-0.592398
4	115839001	115839200	*	0.297426	0.987711	-0.472724
4	115847401	115847600	*	0.729774	0.992852	-1.26392
4	115847501	115847700	*	0.965416	0.992852	0.179619
4	115847701	115847900	*	0.703215	0.992852	2.25885
4	115847801	115848000	*	0.754093	0.992852	-0.965203
4	115847901	115848100	*	0.998653	0.992852	0.00522503
4	115848001	115848200	*	0.403728	0.992852	-4.02299
4	115849001	115849200	*	0.446666	0.992852	-2.94444
4	115849101	115849300	*	0.16937	0.968056	-4.07808
4	115849201	115849400	*	0.884682	0.992852	0.549238
4	115849301	115849500	*	0.400145	0.992852	2.43384
4	115849401	115849600	*	0.857902	0.992852	0.670693
4	115869901	115870100	*	0.117559	0.944644	-5.50294
4	115870001	115870200	*	0.128768	0.951235	-3.56073
4	115870101	115870300	*	0.178388	0.970412	-3.49393
4	115870201	115870400	*	0.117346	0.944644	-5.8792
4	115870301	115870500	*	0.175464	0.969794	-6.36322
4	115878601	115878800	*	0.322289	0.990066	-5.0349
4	115902701	115902900	*	0.637854	0.992852	2.26055
4	115902801	115903000	*	0.705993	0.992852	-1.96761
4	115906001	115906200	*	0.467815	0.992852	-1.93167
4	115906101	115906300	*	0.624952	0.992852	-0.873677
4	115906201	115906400	*	0.377661	0.992852	1.37619
4	115906301	115906500	*	0.908768	0.992852	0.19688
4	115917801	115918000	*	0.499438	0.992852	3.57721
4	115917901	115918100	*	0.322614	0.990238	3.67143
4	115918001	115918200	*	0.350664	0.992585	3.40347
4	115936901	115937100	*	0.0878023	0.922362	-2.62147
4	115937001	115937200	*	0.128315	0.950852	-2.109
4	115937101	115937300	*	0.0175367	0.764079	-10.4179
4	115937201	115937400	*	0.0175367	0.764079	-10.4179
4	115944901	115945100	*	0.751005	0.992852	-1.53509
4	115945001	115945200	*	0.751005	0.992852	-1.53509
4	115954401	115954600	*	0.739922	0.992852	-0.992262
4	115954501	115954700	*	0.739922	0.992852	-0.992262
4	115963301	115963500	*	0.997361	0.992852	-0.00520075
4	115963401	115963600	*	0.97837	0.992852	0.0485343
4	115963501	115963700	*	0.448298	0.992852	-2.69618
4	115963701	115963900	*	0.584064	0.992852	-2.64889
4	115963801	115964000	*	0.584064	0.992852	-2.64889
4	115963901	115964100	*	0.893517	0.992852	0.821479
4	115964001	115964200	*	0.768935	0.992852	1.72337
4	115980601	115980800	*	0.873226	0.992852	-0.0592172
4	115980701	115980900	*	0.826382	0.992852	-0.0795114
4	115984101	115984300	*	0.811276	0.992852	-0.290276
4	115984201	115984400	*	0.288348	0.986679	1.35532
4	115986301	115986500	*	0.710755	0.992852	-1.99744
4	115986401	115986600	*	0.710755	0.992852	-1.99744
4	116001101	116001300	*	0.884206	0.992852	0.652174
4	116001201	116001400	*	0.547618	0.992852	2.92227
4	116016901	116017100	*	0.732349	0.992852	0.612094
4	116017001	116017200	*	0.212232	0.979027	0.917665
4	116017101	116017300	*	0.0627453	0.894892	1.23794
4	116017201	116017400	*	0.236046	0.981872	1.23935
4	116017901	116018100	*	0.795759	0.992852	0.148287
4	116018001	116018200	*	0.27235	0.985637	-1.42431
4	116018101	116018300	*	0.354092	0.992585	-2.04548
4	116040001	116040200	*	0.881905	0.992852	0.504854
4	116040101	116040300	*	0.952738	0.992852	0.161859
4	116053601	116053800	*	0.870727	0.992852	-0.0642024
4	116053701	116053900	*	0.739197	0.992852	-0.157094
4	116054301	116054500	*	0.464353	0.992852	2.88717
4	116054401	116054600	*	0.609396	0.992852	1.6364
4	116054501	116054700	*	0.421665	0.992852	-4.08007
4	116074601	116074800	*	0.581406	0.992852	-0.679342
4	116074701	116074900	*	0.48224	0.992852	0.488466
4	116074801	116075000	*	0.774524	0.992852	0.132344
4	116074901	116075100	*	0.940231	0.992852	0.0340687
4	116075001	116075200	*	0.0806299	0.917048	0.504516
4	116075101	116075300	*	0.39854	0.992852	0.302755
4	116075201	116075400	*	0.974457	0.992852	0.0158704
4	116097001	116097200	*	0.518998	0.992852	1.40693
4	116097101	116097300	*	0.894627	0.992852	0.433429
4	116097201	116097400	*	0.638318	0.992852	1.35012
4	116097401	116097600	*	0.262211	0.98492	2.88624
4	116097501	116097700	*	0.693142	0.992852	0.891428
4	116100901	116101100	*	0.851297	0.992852	0.758783
4	116101001	116101200	*	0.679771	0.992852	-1.78317
4	116101101	116101300	*	0.875731	0.992852	-0.452831
4	116123201	116123400	*	0.0624357	0.894401	2.16915
4	116123301	116123500	*	0.685561	0.992852	0.352309
4	116123401	116123600	*	0.112835	0.942846	-1.24757
4	116123501	116123700	*	0.708272	0.992852	0.202848
4	116123601	116123800	*	0.268943	0.985503	0.42647
4	116123801	116124000	*	0.164154	0.965738	-0.832333
4	116123901	116124100	*	0.0764127	0.912413	-1.18691
4	116125901	116126100	*	0.479976	0.992852	-3.12319
4	116126001	116126200	*	0.479976	0.992852	-3.12319
4	116142201	116142400	*	0.419091	0.992852	-2.79726
4	116142301	116142500	*	0.225152	0.9811	-6.27653
4	116143701	116143900	*	0.76152	0.992852	1.39752
4	116143801	116144000	*	0.0504434	0.875527	2.43016
4	116143901	116144100	*	0.912171	0.992852	0.0839874
4	116144001	116144200	*	0.93844	0.992852	-0.0534575
4	116144101	116144300	*	0.872563	0.992852	0.117528
4	116144201	116144400	*	0.587976	0.992852	0.412852
4	116144301	116144500	*	0.039038	0.854521	0.750901
4	116150101	116150300	*	0.667644	0.992852	-0.212668
4	116160001	116160200	*	0.916704	0.992852	-0.444953
4	116160101	116160300	*	0.893291	0.992852	-0.550817
4	116198301	116198500	*	0.435307	0.992852	-4.86667
4	116198401	116198600	*	0.435307	0.992852	-4.86667
4	116220001	116220200	*	0.406962	0.992852	4.18135
4	116220101	116220300	*	0.406962	0.992852	4.18135
4	116220801	116221000	*	0.695698	0.992852	0.432935
4	116220901	116221100	*	0.555868	0.992852	-0.300476
4	116221001	116221200	*	0.501864	0.992852	0.26
4	116221101	116221300	*	0.197636	0.976396	0.570511
4	116221701	116221900	*	0.600463	0.992852	0.301587
4	116221801	116222000	*	0.414627	0.992852	0.428046
4	116221901	116222100	*	0.478145	0.992852	-0.455969
4	116222701	116222900	*	0.676066	0.992852	-2.44621
4	116222801	116223000	*	0.859405	0.992852	-0.529123
4	116222901	116223100	*	0.726351	0.992852	-0.954113
4	116223001	116223200	*	0.239459	0.98312	-8.74409
4	116249901	116250100	*	0.899656	0.992852	0.456621
4	116250001	116250200	*	0.899656	0.992852	0.456621
4	116250101	116250300	*	0.102647	0.934315	-4.33903
4	116250201	116250400	*	0.127892	0.950542	-2.54999
4	116250301	116250500	*	0.875585	0.992852	0.361604
4	116282101	116282300	*	0.366946	0.992852	-4.68793
4	116282201	116282400	*	0.366946	0.992852	-4.68793
4	116298401	116298600	*	0.767685	0.992852	-0.36785
4	116298501	116298700	*	0.692978	0.992852	-0.350862
4	116298601	116298800	*	0.596864	0.992852	0.303167
4	116298701	116298900	*	0.144316	0.959085	0.890113
4	116298801	116299000	*	0.0877288	0.922281	3.53385
4	116298901	116299100	*	0.0877288	0.922281	3.53385
4	116300801	116301000	*	0.896061	0.992852	-0.291375
4	116300901	116301100	*	0.205678	0.978054	-1.87094
4	116301001	116301200	*	0.174522	0.969391	-2.05045
4	116448501	116448700	*	0.973513	0.992852	0.0480392
4	116448601	116448800	*	0.76346	0.992852	0.271959
4	116448701	116448900	*	0.315211	0.98977	1.09234
4	116448801	116449000	*	0.734388	0.992852	0.454997
4	116448901	116449100	*	0.574587	0.992852	0.552033
4	116449001	116449200	*	0.725764	0.992852	0.30472
4	116449101	116449300	*	0.564479	0.992852	-0.690378
4	116462801	116463000	*	0.557001	0.992852	0.571973
4	116462901	116463100	*	0.521792	0.992852	0.461799
4	116463001	116463200	*	0.681303	0.992852	0.423296
4	116463101	116463300	*	0.364166	0.992706	0.656954
4	116463201	116463400	*	0.854436	0.992852	0.0760301
4	116463301	116463500	*	0.358229	0.992585	0.720506
4	116463401	116463600	*	0.227814	0.981406	2.04383
4	116464601	116464800	*	0.680178	0.992852	0.257393
4	116464701	116464900	*	0.290446	0.986838	0.558515
4	116464801	116465000	*	0.230467	0.981406	0.616802
4	116464901	116465100	*	0.292804	0.987022	0.678654
4	116465001	116465200	*	0.779364	0.992852	0.358585
4	116481401	116481600	*	0.946587	0.992852	0.264179
4	116481501	116481700	*	0.414293	0.992852	-3.30107
4	116481601	116481800	*	0.267015	0.98513	-5.80065
4	116491401	116491600	*	0.0520676	0.879359	9.09091
4	116491501	116491700	*	0.0520676	0.879359	9.09091
4	116492301	116492500	*	0.90463	0.992852	0.864304
4	116492401	116492600	*	0.697261	0.992852	1.82605
4	116507801	116508000	*	0.467588	0.992852	0.348373
4	116507901	116508100	*	0.647214	0.992852	0.276895
4	116508001	116508200	*	0.0481701	0.873407	-2.17429
4	116508101	116508300	*	0.0137332	0.738018	-2.68651
4	116508201	116508400	*	0.0752022	0.9115	-4.41808
4	116508301	116508500	*	0.661296	0.992852	-2.38211
4	116508401	116508600	*	0.668963	0.992852	-1.38117
4	116508501	116508700	*	0.866726	0.992852	-0.457158
4	116555301	116555500	*	0.515252	0.992852	-1.24668
4	116555401	116555600	*	0.571858	0.992852	-0.875441
4	116555501	116555700	*	0.919074	0.992852	-0.0978082
4	116555601	116555800	*	0.834328	0.992852	0.180441
4	116555701	116555900	*	0.572718	0.992852	0.394954
4	116555801	116556000	*	0.725342	0.992852	0.302258
4	116555901	116556100	*	0.496056	0.992852	0.483067
4	116556001	116556200	*	0.141688	0.958415	0.899639
4	116556101	116556300	*	0.058368	0.890601	1.10294
4	116597201	116597400	*	0.174308	0.969391	-0.693159
4	116597301	116597500	*	0.158786	0.965419	-0.945915
4	116599101	116599300	*	0.826719	0.992852	0.894219
4	116599201	116599400	*	0.826719	0.992852	0.894219
4	116626201	116626400	*	0.509892	0.992852	-0.559551
4	116626301	116626500	*	0.916503	0.992852	0.0513932
4	116626401	116626600	*	0.776962	0.992852	0.0856397
4	116626501	116626700	*	0.61116	0.992852	0.149266
4	116626601	116626800	*	0.217559	0.979606	0.56932
4	116626701	116626900	*	0.583885	0.992852	0.60805
4	116627801	116628000	*	0.391546	0.992852	-0.260118
4	116627901	116628100	*	0.489857	0.992852	-0.220033
4	116628001	116628200	*	0.853668	0.992852	0.0768433
4	116628101	116628300	*	0.926772	0.992852	0.0569535
4	116644301	116644500	*	0.0607369	0.892625	-10.4511
4	116650701	116650900	*	0.597752	0.992852	0.548641
4	116650801	116651000	*	0.439799	0.992852	-0.38641
4	116650901	116651100	*	0.0748541	0.9115	-0.582295
4	116651001	116651200	*	0.0159286	0.755741	-0.780942
4	116651101	116651300	*	0.268159	0.985498	-0.363899
4	116651201	116651400	*	0.567467	0.992852	0.214391
4	116655201	116655400	*	0.577456	0.992852	3.71732
4	116655301	116655500	*	0.577456	0.992852	3.71732
4	116683701	116683900	*	0.170402	0.968573	-4.44444
4	116683801	116684000	*	0.494667	0.992852	-1.08856
4	116683901	116684100	*	0.684029	0.992852	-0.773673
4	116684101	116684300	*	0.38371	0.992852	-1.21451
4	116684201	116684400	*	0.38371	0.992852	-1.21451
4	116685701	116685900	*	0.465998	0.992852	-0.319105
4	116685801	116686000	*	0.55166	0.992852	0.186118
4	116685901	116686100	*	0.261005	0.984857	0.3721
4	116686001	116686200	*	0.453113	0.992852	0.322682
4	116698701	116698900	*	0.302524	0.988492	-6.66374
4	116698801	116699000	*	0.302524	0.988492	-6.66374
4	116703501	116703700	*	0.2157	0.979606	3.4066
4	116703601	116703800	*	0.579383	0.992852	1.52273
4	116703701	116703900	*	0.88416	0.992852	0.953101
4	116703801	116704000	*	0.685459	0.992852	3.15038
4	116707601	116707800	*	0.781578	0.992852	-0.958983
4	116707701	116707900	*	0.550186	0.992852	-1.24406
4	116707801	116708000	*	0.146392	0.959655	-1.94
4	116707901	116708100	*	0.145863	0.959655	-1.76567
4	116708001	116708200	*	0.059006	0.890876	-1.06485
4	116708101	116708300	*	0.0916191	0.924311	-1.07766
4	116708301	116708500	*	0.876324	0.992852	-0.0600792
4	116708401	116708600	*	0.748888	0.992852	-0.125487
4	116708501	116708700	*	0.659057	0.992852	-0.146751
4	116708601	116708800	*	0.575377	0.992852	0.208594
4	116708701	116708900	*	0.0624218	0.894401	0.947375
4	116708801	116709000	*	0.612558	0.992852	0.345177
4	116708901	116709100	*	0.516167	0.992852	-0.395177
4	116709101	116709300	*	0.1205	0.946866	8.52738
4	116709201	116709400	*	0.1205	0.946866	8.52738
4	116719301	116719500	*	0.610317	0.992852	0.968593
4	116719401	116719600	*	0.452827	0.992852	0.969822
4	116719501	116719700	*	0.573314	0.992852	0.827939
4	116720201	116720400	*	0.0552074	0.885077	-12.7849
4	116720301	116720500	*	0.110391	0.940616	-2.95533
4	116720401	116720600	*	0.184413	0.97139	-0.683878
4	116720501	116720700	*	0.956839	0.992852	0.0174381
4	116720601	116720800	*	0.0233589	0.794039	0.659565
4	116720701	116720900	*	0.413547	0.992852	0.324647
4	116720801	116721000	*	0.714804	0.992852	-0.240218
4	116721301	116721500	*	0.256047	0.984489	0.528978
4	116721401	116721600	*	0.426413	0.992852	0.401194
4	116721501	116721700	*	0.583954	0.992852	0.441472
4	116721601	116721800	*	0.42109	0.992852	0.936612
4	116725101	116725300	*	0.668488	0.992852	1.15512
4	116725201	116725400	*	0.668488	0.992852	1.15512
4	116725401	116725600	*	0.18919	0.973183	3.68747
4	116725501	116725700	*	0.968065	0.992852	0.129451
4	116725601	116725800	*	0.817509	0.992852	-2.04645
4	116782001	116782200	*	0.070994	0.908327	8.2191
4	116782101	116782300	*	0.012068	0.724235	7.94786
4	116782201	116782400	*	0.022427	0.78931	7.46532
4	116787901	116788100	*	0.00100408	0.407591	-16.7844
4	116788001	116788200	*	0.00100408	0.407591	-16.7844
4	116788101	116788300	*	0.0371358	0.845742	1.47601
4	116788201	116788400	*	0.352699	0.992585	-0.744552
4	116788301	116788500	*	0.0534143	0.882005	-1.72112
4	116788401	116788600	*	0.389777	0.992852	-0.87108
4	116788801	116789000	*	0.111601	0.941898	-5.51614
4	116788901	116789100	*	0.707964	0.992852	-0.824111
4	116789001	116789200	*	0.954485	0.992852	0.0401413
4	116789101	116789300	*	0.367904	0.992852	1.61417
4	116802501	116802700	*	0.923389	0.992852	0.240395
4	116802601	116802800	*	0.582553	0.992852	1.09597
4	116802701	116802900	*	0.806095	0.992852	-0.480216
4	116802801	116803000	*	0.281233	0.986679	-2.25754
4	116807101	116807300	*	0.860835	0.992852	0.14247
4	116807201	116807400	*	0.811537	0.992852	-0.127004
4	116807301	116807500	*	0.15193	0.96289	-1.02269
4	116807401	116807600	*	0.504122	0.992852	-0.351028
4	116807901	116808100	*	0.104443	0.935488	-0.930153
4	116808001	116808200	*	0.201486	0.977341	1.25457
4	116808101	116808300	*	0.0608239	0.892625	3.17884
4	116819801	116820000	*	0.918746	0.992852	0.225126
4	116819901	116820100	*	0.525187	0.992852	-1.24371
4	116821201	116821400	*	0.956733	0.992852	-0.0258071
4	116821301	116821500	*	0.561295	0.992852	0.324129
4	116822101	116822300	*	0.959743	0.992852	-0.285144
4	116822201	116822400	*	0.646069	0.992852	-2.2673
4	116822301	116822500	*	0.693772	0.992852	-3.10404
4	116827501	116827700	*	0.996046	0.992852	0.0114074
4	116827601	116827800	*	0.207842	0.978753	-1.88664
4	116827701	116827900	*	0.336119	0.991723	-1.75785
4	116827801	116828000	*	0.0892684	0.923014	-0.830937
4	116827901	116828100	*	0.177351	0.97002	-0.584023
4	116828001	116828200	*	0.750687	0.992852	0.346216
4	116839701	116839900	*	0.706685	0.992852	-2.02452
4	116839801	116840000	*	0.171785	0.969008	-3.9901
4	116839901	116840100	*	0.153614	0.963358	-4.78714
4	116857101	116857300	*	0.0881413	0.922615	-3.7599
4	116857201	116857400	*	0.342123	0.992037	-2.54372
4	116976701	116976900	*	0.942195	0.992852	-0.390805
4	116976801	116977000	*	0.942195	0.992852	-0.390805
4	116987001	116987200	*	0.140674	0.958415	-5.44908
4	116987101	116987300	*	0.1317	0.952472	-5.03941
4	116987201	116987400	*	0.611309	0.992852	-1.73926
4	116987301	116987500	*	0.1909	0.97357	-5.39272
4	116989501	116989700	*	0.610443	0.992852	1.51122
4	116989601	116989800	*	0.83098	0.992852	0.599561
4	116989701	116989900	*	0.155562	0.963632	-4.49984
4	116989801	116990000	*	0.100083	0.931886	-5.14135
4	116991501	116991700	*	0.564512	0.992852	0.744939
4	116991601	116991800	*	0.619881	0.992852	-1.33244
4	116991701	116991900	*	0.371236	0.992852	-3.63994
4	116994401	116994600	*	0.0468138	0.872173	-1.08426
4	116994501	116994700	*	0.75012	0.992852	0.177255
4	116994601	116994800	*	0.177748	0.970056	-1.27449
4	116994701	116994900	*	0.314009	0.98977	-1.1507
4	116994801	116995000	*	0.0316384	0.829644	4.20796
4	116994901	116995100	*	0.105823	0.937323	8.98486
4	117002601	117002800	*	0.797565	0.992852	0.325955
4	117002701	117002900	*	0.757208	0.992852	-0.309801
4	117002801	117003000	*	0.302021	0.988452	-1.79383
4	117004501	117004700	*	0.852203	0.992852	-0.536465
4	117004601	117004800	*	0.898845	0.992852	0.318449
4	117004701	117004900	*	0.672296	0.992852	1.4889
4	117017901	117018100	*	0.169694	0.968458	-4.5098
4	117018001	117018200	*	0.167092	0.966775	-4.38141
4	117018101	117018300	*	0.15435	0.963423	-4.87751
4	117019701	117019900	*	0.571033	0.992852	-0.429422
4	117019801	117020000	*	0.61325	0.992852	-0.252894
4	117019901	117020100	*	0.688553	0.992852	0.182855
4	117020001	117020200	*	0.301944	0.988405	0.540354
4	117020101	117020300	*	0.539899	0.992852	0.866057
4	117020201	117020400	*	0.0973707	0.930007	-11.1032
4	117020301	117020500	*	0.0973707	0.930007	-11.1032
4	117056501	117056700	*	0.576965	0.992852	2.04231
4	117056601	117056800	*	0.982407	0.992852	-0.0805455
4	117056701	117056900	*	0.614106	0.992852	-2.16347
4	117090501	117090700	*	0.758648	0.992852	1.41006
4	117090601	117090800	*	0.51716	0.992852	-3.20576
4	117096201	117096400	*	0.632903	0.992852	0.260613
4	117096301	117096500	*	0.722961	0.992852	-0.546704
4	117096401	117096600	*	0.0662312	0.900642	-2.93284
4	117096501	117096700	*	0.0355407	0.839939	-4.59728
4	117096601	117096800	*	0.285889	0.986679	-3.31095
4	117097201	117097400	*	0.691125	0.992852	-3.2059
4	117097301	117097500	*	0.691125	0.992852	-3.2059
4	117105601	117105800	*	0.510036	0.992852	-2.11696
4	117105701	117105900	*	0.165825	0.966229	-3.86076
4	117109401	117109600	*	0.559368	0.992852	-0.828199
4	117109501	117109700	*	0.854594	0.992852	-0.240648
4	117120301	117120500	*	0.439869	0.992852	0.52381
4	117120401	117120600	*	0.365441	0.992852	0.484329
4	117120501	117120700	*	0.693191	0.992852	0.16426
4	117120601	117120800	*	0.724544	0.992852	0.192848
4	117121001	117121200	*	0.72215	0.992852	-0.20397
4	117125801	117126000	*	0.175272	0.969794	-1.44464
4	117125901	117126100	*	0.606598	0.992852	-0.807046
4	117128901	117129100	*	0.471235	0.992852	-1.80051
4	117129001	117129200	*	0.478541	0.992852	-0.963035
4	117129101	117129300	*	0.620754	0.992852	0.999874
4	117132301	117132500	*	0.484123	0.992852	-1.90222
4	117132401	117132600	*	0.484123	0.992852	-1.90222
4	117132601	117132800	*	0.153841	0.963358	5.56791
4	117132701	117132900	*	0.555446	0.992852	1.76362
4	117132801	117133000	*	0.73377	0.992852	1.26232
4	117134201	117134400	*	0.727429	0.992852	0.580694
4	117135601	117135800	*	0.393443	0.992852	4.41
4	117135701	117135900	*	0.10181	0.933125	8.30532
4	117146401	117146600	*	0.290535	0.986838	3.70346
4	117146501	117146700	*	0.232664	0.981749	-2.21949
4	117146601	117146800	*	0.10554	0.936991	-3.58108
4	117147801	117148000	*	0.57851	0.992852	1.66667
4	117147901	117148100	*	0.875759	0.992852	-0.404649
4	117148001	117148200	*	0.89362	0.992852	0.610687
4	117148101	117148300	*	0.579867	0.992852	-1.41049
4	117148201	117148400	*	0.640984	0.992852	-1.05828
4	117148301	117148500	*	0.698403	0.992852	-2.33828
4	117148901	117149100	*	0.955963	0.992852	0.105578
4	117149001	117149200	*	0.578104	0.992852	-1.42289
4	117149101	117149300	*	0.988642	0.992852	-0.0257448
4	117149201	117149400	*	0.690699	0.992852	-0.702375
4	117153001	117153200	*	0.859801	0.992852	0.581098
4	117153101	117153300	*	0.132499	0.952769	4.73153
4	117153201	117153400	*	0.0754592	0.911558	8.93531
4	117153301	117153500	*	0.838083	0.992852	0.666625
4	117153401	117153600	*	0.665503	0.992852	-1.17153
4	117154901	117155100	*	0.459247	0.992852	-0.950401
4	117155001	117155200	*	0.604528	0.992852	-0.438492
4	117155101	117155300	*	0.873284	0.992852	-0.0929906
4	117155201	117155400	*	0.521789	0.992852	-0.467632
4	117155301	117155500	*	0.0651813	0.898424	-0.434783
4	117155401	117155600	*	0.667618	0.992852	-0.167631
4	117155501	117155700	*	0.496607	0.992852	0.296268
4	117155601	117155800	*	0.489363	0.992852	0.328184
4	117170001	117170200	*	0.243301	0.983401	-2.67961
4	117170101	117170300	*	0.243301	0.983401	-2.67961
4	117170201	117170400	*	0.36519	0.992852	2.76433
4	117170301	117170500	*	0.867555	0.992852	0.469814
4	117182301	117182500	*	0.503229	0.992852	0.435869
4	117182401	117182600	*	0.224466	0.980947	0.489194
4	117182501	117182700	*	0.929994	0.992852	-0.0341166
4	117182601	117182800	*	0.186352	0.972103	-0.623015
4	117188801	117189000	*	0.652789	0.992852	-1.69428
4	117188901	117189100	*	0.213703	0.979368	-5.10474
4	117189601	117189800	*	0.0326629	0.831743	-1.16189
4	117189701	117189900	*	0.063282	0.895404	-0.766065
4	117189801	117190000	*	0.0816509	0.917724	-0.662884
4	117189901	117190100	*	0.0971027	0.92974	-0.77792
4	117202101	117202300	*	0.00186245	0.482962	-2.83898
4	117202201	117202400	*	0.13468	0.953995	-0.809815
4	117202301	117202500	*	0.919356	0.992852	-0.0523526
4	117202401	117202600	*	0.905681	0.992852	-0.0800798
4	117210001	117210200	*	0.350033	0.992585	5.66704
4	117210101	117210300	*	0.636992	0.992852	0.814305
4	117210201	117210400	*	0.334519	0.991723	-1.38326
4	117210301	117210500	*	0.0711121	0.908422	-4.71106
4	117218801	117219000	*	0.534855	0.992852	-0.487694
4	117218901	117219100	*	0.261229	0.984857	-0.769449
4	117219001	117219200	*	0.385696	0.992852	-0.963419
4	117219101	117219300	*	0.850124	0.992852	1.16758
4	117219201	117219400	*	0.472772	0.992852	4.21652
4	117237701	117237900	*	0.642622	0.992852	1.33195
4	117237801	117238000	*	0.55142	0.992852	-1.037
4	117237901	117238100	*	0.393135	0.992852	-1.76817
4	117242501	117242700	*	0.993156	0.992852	0.021996
4	117242601	117242800	*	0.693577	0.992852	1.06834
4	117242701	117242900	*	0.13548	0.955209	5.68639
4	117242801	117243000	*	0.858951	0.992852	0.790149
4	117242901	117243100	*	0.541926	0.992852	-3.1564
4	117251401	117251600	*	0.482215	0.992852	1.62422
4	117251501	117251700	*	0.692803	0.992852	0.879807
4	117251601	117251800	*	0.781822	0.992852	-0.220767
4	117251701	117251900	*	0.614691	0.992852	0.368809
4	117252201	117252400	*	0.0205117	0.782227	2.03252
4	117252301	117252500	*	0.0246159	0.799471	2.03252
4	117267201	117267400	*	0.121826	0.94696	2.75423
4	117267301	117267500	*	0.603939	0.992852	0.783517
4	117267401	117267600	*	0.482196	0.992852	-1.91871
4	117267701	117267900	*	0.546741	0.992852	1.34874
4	117270001	117270200	*	0.750029	0.992852	1.25914
4	117270101	117270300	*	0.750029	0.992852	1.25914
4	117283101	117283300	*	0.883513	0.992852	-0.395664
4	117283201	117283400	*	0.552047	0.992852	-1.96501
4	117288201	117288400	*	0.231961	0.981563	4.72639
4	117288301	117288500	*	0.212804	0.979367	4.26348
4	117288701	117288900	*	0.382915	0.992852	0.542234
4	117288801	117289000	*	0.64435	0.992852	0.412666
4	117289701	117289900	*	0.951354	0.992852	0.166961
4	117289801	117290000	*	0.554584	0.992852	1.11924
4	117289901	117290100	*	0.516485	0.992852	1.88246
4	117290101	117290300	*	0.213523	0.979368	-4.70588
4	117290201	117290400	*	0.236682	0.98208	-2.07373
4	117290301	117290500	*	0.259989	0.984489	-2.40492
4	117313301	117313500	*	0.187439	0.972643	7.15273
4	117313401	117313600	*	0.549042	0.992852	2.7417
4	117320901	117321100	*	0.25257	0.984296	-5.14107
4	117321001	117321200	*	0.208408	0.978753	-4.82524
4	117321101	117321300	*	0.0698849	0.907364	-8.53881
4	117321201	117321400	*	0.255839	0.984489	-4.02963
4	117321301	117321500	*	0.729338	0.992852	1.07029
4	117341401	117341600	*	0.0213024	0.786591	-4.36412
4	117341501	117341700	*	0.0250672	0.802972	-4.19683
4	117342201	117342400	*	0.843662	0.992852	-1.79653
4	117342301	117342500	*	0.706051	0.992852	-1.80057
4	117342401	117342600	*	0.49764	0.992852	-2.39575
4	117342701	117342900	*	0.153385	0.963358	-3.6691
4	117342801	117343000	*	0.284944	0.986679	-3.37495
4	117342901	117343100	*	0.962382	0.992852	-0.240161
4	117344401	117344600	*	0.0781237	0.913962	-8.17505
4	117344501	117344700	*	0.136807	0.956395	-7.55102
4	117352101	117352300	*	0.192535	0.974373	3.9028
4	117352201	117352400	*	0.827048	0.992852	0.815724
4	117355901	117356100	*	0.062629	0.894659	-4.96378
4	117356001	117356200	*	0.0398358	0.857298	-5.55013
4	117356101	117356300	*	0.126735	0.950542	-6.09149
4	117360601	117360800	*	0.0420341	0.861862	9.24613
4	117360701	117360900	*	0.789146	0.992852	0.764704
4	117360801	117361000	*	0.118471	0.945752	-4.34636
4	117360901	117361100	*	0.30356	0.988495	-3.43615
4	117361001	117361200	*	0.267304	0.985137	-4.43579
4	117363101	117363300	*	0.190656	0.97357	4.63869
4	117363201	117363400	*	0.253558	0.984489	2.65946
4	117363301	117363500	*	0.0696509	0.906981	3.66726
4	117367501	117367700	*	0.653142	0.992852	1.24239
4	117367601	117367800	*	0.471609	0.992852	-1.76038
4	117367701	117367900	*	0.497989	0.992852	-1.54495
4	117373301	117373500	*	0.155417	0.963525	4.75806
4	117373401	117373600	*	0.155417	0.963525	4.75806
4	117385301	117385500	*	0.300964	0.988017	-4.13167
4	117385401	117385600	*	0.300964	0.988017	-4.13167
4	117408501	117408700	*	0.464904	0.992852	1.83692
4	117408601	117408800	*	0.289023	0.986722	1.99228
4	117415201	117415400	*	0.64352	0.992852	1.97218
4	117415301	117415500	*	0.389536	0.992852	4.28403
4	117427401	117427600	*	0.713715	0.992852	1.88356
4	117427501	117427700	*	0.861927	0.992852	-0.800961
4	117427601	117427800	*	0.640188	0.992852	-1.25007
4	117427701	117427900	*	0.77225	0.992852	0.99512
4	117427801	117428000	*	0.549016	0.992852	-1.22731
4	117427901	117428100	*	0.195113	0.975758	-2.57406
4	117428001	117428200	*	0.859789	0.992852	0.756939
4	117428101	117428300	*	0.441904	0.992852	-3.79816
4	117428201	117428400	*	0.441904	0.992852	-3.79816
4	117429501	117429700	*	0.0764599	0.912496	-3.49548
4	117429601	117429800	*	0.108561	0.939998	-3.49001
4	117472601	117472800	*	0.840711	0.992852	1.0206
4	117472701	117472900	*	0.832008	0.992852	0.988604
4	117472801	117473000	*	0.585106	0.992852	1.9507
4	117472901	117473100	*	0.857687	0.992852	0.576784
4	117473001	117473200	*	0.309452	0.989617	-3.32112
4	117473101	117473300	*	0.783362	0.992852	-1.81853
4	117473201	117473400	*	0.372783	0.992852	-2.91646
4	117473301	117473500	*	0.5003	0.992852	-1.54613
4	117473401	117473600	*	0.217913	0.979606	-3.11006
4	117473501	117473700	*	0.304385	0.988595	-7.29053
4	117476201	117476400	*	0.957219	0.992852	-0.363745
4	117476301	117476500	*	0.90293	0.992852	-0.820821
4	117478401	117478600	*	0.68123	0.992852	-2.76209
4	117478501	117478700	*	0.618955	0.992852	-3.05471
4	117484201	117484400	*	0.566335	0.992852	0.443995
4	117535701	117535900	*	0.0365073	0.842774	9.39223
4	117535801	117536000	*	0.106162	0.937323	3.80493
4	117535901	117536100	*	0.836406	0.992852	0.355461
4	117536001	117536200	*	0.371457	0.992852	-1.66276
4	117536101	117536300	*	0.976081	0.992852	-0.115942
4	117536901	117537100	*	0.0702447	0.907628	-6.39649
4	117537001	117537200	*	0.689154	0.992852	-0.829304
4	117537101	117537300	*	0.673638	0.992852	0.977744
4	117537201	117537400	*	0.431681	0.992852	1.84451
4	117537301	117537500	*	0.313377	0.98977	2.07679
4	117537401	117537600	*	0.298827	0.987864	4.04412
4	117549701	117549900	*	0.407835	0.992852	-4.90538
4	117549801	117550000	*	0.488233	0.992852	1.55354
4	117549901	117550100	*	0.193883	0.975216	3.49498
4	117550001	117550200	*	0.595211	0.992852	0.974907
4	117550101	117550300	*	0.728838	0.992852	0.335542
4	117551101	117551300	*	0.65859	0.992852	1.35795
4	117551201	117551400	*	0.865854	0.992852	0.538063
4	117563901	117564100	*	0.537966	0.992852	-3.20531
4	117564001	117564200	*	0.166414	0.966622	-6.45599
4	117564101	117564300	*	0.70827	0.992852	1.75841
4	117564201	117564400	*	0.857385	0.992852	0.697758
4	117564301	117564500	*	0.852073	0.992852	-0.769114
4	117580601	117580800	*	0.181373	0.971072	-7.52069
4	117581301	117581500	*	0.0206998	0.783492	-11.0598
4	117581401	117581600	*	0.0206998	0.783492	-11.0598
4	117611301	117611500	*	0.663018	0.992852	2.19298
4	117611401	117611600	*	0.758284	0.992852	1.0198
4	117611501	117611700	*	0.612255	0.992852	-1.49004
4	117611601	117611800	*	0.701096	0.992852	-1.38138
4	117611701	117611900	*	0.911192	0.992852	0.599133
4	117612901	117613100	*	0.426384	0.992852	-3.53459
4	117613001	117613200	*	0.0655284	0.89868	7.47649
4	117634701	117634900	*	0.420275	0.992852	-1.73213
4	117646601	117646800	*	0.3885	0.992852	3.03037
4	117646701	117646900	*	0.622508	0.992852	-1.58093
4	117646801	117647000	*	0.495962	0.992852	-1.95689
4	117652801	117653000	*	0.753859	0.992852	1.79126
4	117652901	117653100	*	0.203989	0.97754	7.00113
4	117672301	117672500	*	0.618094	0.992852	-1.52554
4	117672401	117672600	*	0.840092	0.992852	-0.780362
4	117677101	117677300	*	0.516428	0.992852	1.49646
4	117677201	117677400	*	0.117548	0.944644	6.234
4	117677301	117677500	*	0.13433	0.953699	8.58542
4	117681801	117682000	*	0.284387	0.986679	0.51472
4	117681901	117682100	*	0.546903	0.992852	0.289493
4	117705201	117705400	*	0.836658	0.992852	-0.699012
4	117705301	117705500	*	0.893051	0.992852	-0.332349
4	117705401	117705600	*	0.13029	0.952106	-0.98482
4	117705501	117705700	*	0.164756	0.965919	-0.941019
4	117705701	117705900	*	0.726772	0.992852	-1.4178
4	117705801	117706000	*	0.393465	0.992852	-2.06158
4	117705901	117706100	*	0.509978	0.992852	-3.0728
4	117712301	117712500	*	0.253656	0.984489	-5.07123
4	117712401	117712600	*	0.204937	0.97767	-5.61867
4	117750001	117750200	*	0.400147	0.992852	-2.00685
4	117750101	117750300	*	0.308082	0.9893	-2.00665
4	117772901	117773100	*	0.60944	0.992852	-1.86887
4	117773001	117773200	*	0.984218	0.992852	0.0565623
4	117773101	117773300	*	0.49419	0.992852	4.24901
4	117787601	117787800	*	0.285145	0.986679	2.94466
4	117787701	117787900	*	0.238196	0.982488	3.16199
4	117787801	117788000	*	0.730843	0.992852	1.00569
4	117787901	117788100	*	0.870646	0.992852	-0.593692
4	117811101	117811300	*	0.964423	0.992852	-0.138149
4	117811201	117811400	*	0.596239	0.992852	-1.46141
4	117811301	117811500	*	0.661914	0.992852	-3.44203
4	117828801	117829000	*	0.384974	0.992852	-4.14517
4	117828901	117829100	*	0.674707	0.992852	-1.66113
4	117829401	117829600	*	0.533549	0.992852	2.15382
4	117829501	117829700	*	0.115655	0.944134	2.46237
4	117832301	117832500	*	0.871327	0.992852	0.528108
4	117832401	117832600	*	0.871327	0.992852	0.528108
4	117834501	117834700	*	0.617279	0.992852	2.34687
4	117834601	117834800	*	0.578291	0.992852	2.46642
4	117836901	117837100	*	0.803662	0.992852	-0.757576
4	117837001	117837200	*	0.659663	0.992852	-1.65016
4	117837101	117837300	*	0.904144	0.992852	0.610515
4	117839301	117839500	*	0.373698	0.992852	-2.33154
4	117839401	117839600	*	0.323686	0.990432	-2.70062
4	117839501	117839700	*	0.46063	0.992852	-1.56863
4	117839601	117839800	*	0.46063	0.992852	-1.56863
4	117840501	117840700	*	0.246955	0.983401	2.12065
4	117840601	117840800	*	0.306861	0.988912	1.74094
4	117840901	117841100	*	0.655808	0.992852	1.47059
4	117841001	117841200	*	0.982562	0.992852	-0.0345023
4	117841101	117841300	*	0.577331	0.992852	-0.896476
4	117853001	117853200	*	0.973477	0.992852	0.130745
4	117853101	117853300	*	0.643886	0.992852	1.20983
4	117882501	117882700	*	0.827313	0.992852	-0.411916
4	117882601	117882800	*	0.894349	0.992852	0.10226
4	117882701	117882900	*	0.637043	0.992852	0.294867
4	117883901	117884100	*	0.896389	0.992852	-0.478927
4	117887301	117887500	*	0.0317203	0.829945	0.745861
4	117887401	117887600	*	0.635276	0.992852	0.17398
4	117887501	117887700	*	0.944558	0.992852	0.0601082
4	117887601	117887800	*	0.662228	0.992852	-0.354159
4	117887701	117887900	*	0.0415314	0.861241	-4.52343
4	117887801	117888000	*	0.283164	0.986679	-4.47421
4	117887901	117888100	*	0.688893	0.992852	1.85804
4	117888001	117888200	*	0.354442	0.992585	-3.56097
4	117892201	117892400	*	0.142448	0.958415	-13.4595
4	117892301	117892500	*	0.753761	0.992852	1.24452
4	117892401	117892600	*	0.147829	0.961084	-3.67739
4	117892501	117892700	*	0.019195	0.771404	-7.57988
4	117893501	117893700	*	0.152305	0.963198	-3.10549
4	117893601	117893800	*	0.271385	0.985503	-3.32316
4	117895001	117895200	*	0.380594	0.992852	-3.55458
4	117895101	117895300	*	0.0288618	0.821119	-5.45272
4	117895201	117895400	*	0.0508854	0.876396	-5.84774
4	117895601	117895800	*	0.454337	0.992852	-2.58541
4	117895701	117895900	*	0.451193	0.992852	-2.13394
4	117895801	117896000	*	0.905853	0.992852	-0.475106
4	117896101	117896300	*	0.223456	0.980845	-2.75242
4	117896201	117896400	*	0.108877	0.940236	-2.71262
4	117896301	117896500	*	0.302353	0.988492	-1.65547
4	117896401	117896600	*	0.341208	0.992008	-1.95739
4	117896501	117896700	*	0.114042	0.943619	-6.63653
4	117908101	117908300	*	0.144961	0.959332	7.17012
4	117908201	117908400	*	0.481667	0.992852	1.78013
4	117908301	117908500	*	0.994485	0.992852	0.0167108
4	117908401	117908600	*	0.236508	0.982015	5.23637
4	117908501	117908700	*	0.166814	0.966775	5.94699
4	117913301	117913500	*	0.972618	0.992852	-0.206289
4	117913401	117913600	*	0.218783	0.979606	-6.42768
4	117913801	117914000	*	0.853619	0.992852	0.207932
4	117913901	117914100	*	0.186662	0.972312	1.53127
4	117915201	117915400	*	0.486427	0.992852	-0.567342
4	117915301	117915500	*	0.757304	0.992852	0.230175
4	117915601	117915800	*	0.0978681	0.93048	-3.59331
4	117915701	117915900	*	0.863115	0.992852	-0.347579
4	117915801	117916000	*	0.373535	0.992852	-1.70097
4	117918001	117918200	*	0.356263	0.992585	3.07582
4	117918101	117918300	*	0.35314	0.992585	2.15648
4	117918201	117918400	*	0.46412	0.992852	1.69053
4	117918301	117918500	*	0.686749	0.992852	-1.85656
4	117918401	117918600	*	0.686749	0.992852	-1.85656
4	117918601	117918800	*	0.161679	0.965738	-5.70259
4	117918701	117918900	*	0.0971666	0.92974	-6.11569
4	117926501	117926700	*	0.137042	0.956577	9.74571
4	117926601	117926800	*	0.319894	0.989976	7.24803
4	117928101	117928300	*	0.670074	0.992852	1.64781
4	117930001	117930200	*	0.407926	0.992852	2.90822
4	117930101	117930300	*	0.52673	0.992852	-2.32735
4	117964301	117964500	*	0.268434	0.985503	-2.95159
4	117964401	117964600	*	0.26091	0.984857	-3.5726
4	117978101	117978300	*	0.017358	0.763804	-7.76366
4	117978201	117978400	*	0.204581	0.97754	-3.85689
4	117978301	117978500	*	0.135535	0.955209	-7.92484
4	118015001	118015200	*	0.16436	0.965738	-4.20526
4	118015101	118015300	*	0.0808887	0.917281	-6.17755
4	118015201	118015400	*	0.363027	0.992706	-3.78373
4	118019301	118019500	*	0.284092	0.986679	-4.59778
4	118019401	118019600	*	0.0923827	0.92554	-5.46675
4	118019501	118019700	*	0.372754	0.992852	-3.12711
4	118043201	118043400	*	0.965926	0.992852	-0.164956
4	118043301	118043500	*	0.636796	0.992852	-1.9167
4	118059601	118059800	*	0.733353	0.992852	-1.22549
4	118059701	118059900	*	0.125257	0.949523	-3.6878
4	118059801	118060000	*	0.0815328	0.917505	-5.68268
4	118060001	118060200	*	0.740396	0.992852	-1.74242
4	118071801	118072000	*	0.211343	0.979019	-2.03679
4	118071901	118072100	*	0.159136	0.965425	-1.86648
4	118072101	118072300	*	0.207831	0.978753	-3.70865
4	118072201	118072400	*	0.224022	0.980947	-2.40198
4	118072301	118072500	*	0.639262	0.992852	-0.810125
4	118074001	118074200	*	0.439562	0.992852	2.8897
4	118074101	118074300	*	0.231296	0.981406	3.16698
4	118074201	118074400	*	0.457402	0.992852	3.11245
4	118079001	118079200	*	0.696145	0.992852	-1.04841
4	118079101	118079300	*	0.460226	0.992852	-1.09253
4	118079201	118079400	*	0.516342	0.992852	-1.12071
4	118079301	118079500	*	0.130005	0.952074	-3.93988
4	118079401	118079600	*	0.73046	0.992852	-0.64358
4	118079501	118079700	*	0.285687	0.986679	2.66929
4	118090501	118090700	*	0.460058	0.992852	2.98321
4	118090601	118090800	*	0.319237	0.989906	3.73391
4	118090701	118090900	*	0.316752	0.98977	2.67979
4	118123001	118123200	*	0.358284	0.992585	-3.68926
4	118123101	118123300	*	0.720806	0.992852	-1.06044
4	118123201	118123400	*	0.378934	0.992852	2.5361
4	118123301	118123500	*	0.294696	0.987315	4.51204
4	118123401	118123600	*	0.224633	0.980947	4.7119
4	118133101	118133300	*	0.380128	0.992852	-1.72492
4	118133201	118133400	*	0.797944	0.992852	-0.479104
4	118133301	118133500	*	0.117987	0.945232	5.46209
4	118133401	118133600	*	0.9132	0.992852	0.24161
4	118133501	118133700	*	0.741794	0.992852	-0.507201
4	118133601	118133800	*	0.913411	0.992852	0.354484
4	118134001	118134200	*	0.169855	0.968573	1.51723
4	118134101	118134300	*	0.516266	0.992852	0.493457
4	118135201	118135400	*	0.566232	0.992852	-0.430348
4	118135301	118135500	*	0.975824	0.992852	-0.0291978
4	118143801	118144000	*	0.718852	0.992852	0.894273
4	118143901	118144100	*	0.522009	0.992852	1.3466
4	118144401	118144600	*	0.714041	0.992852	1.29582
4	118144501	118144700	*	0.458945	0.992852	2.07979
4	118144601	118144800	*	0.215995	0.979606	4.16073
4	118152101	118152300	*	0.984346	0.992852	0.0563789
4	118152201	118152400	*	0.751172	0.992852	-1.09671
4	118152301	118152500	*	0.221759	0.980429	-3.64697
4	118152401	118152600	*	0.412877	0.992852	-1.58951
4	118179101	118179300	*	0.475148	0.992852	0.601779
4	118179201	118179400	*	0.617146	0.992852	0.29207
4	118179601	118179800	*	0.289835	0.986825	-1.0768
4	118179701	118179900	*	0.114462	0.943619	-1.33405
4	118180201	118180400	*	0.201342	0.977341	-1.02397
4	118180301	118180500	*	0.0256366	0.805937	-1.31705
4	118180501	118180700	*	0.894871	0.992852	0.136846
4	118180601	118180800	*	0.732133	0.992852	-0.40228
4	118180701	118180900	*	0.333099	0.991723	-1.26452
4	118180801	118181000	*	0.704798	0.992852	-0.481662
4	118180901	118181100	*	0.257839	0.984489	-6.67255
4	118191901	118192100	*	0.0265996	0.811263	-7.29659
4	118192001	118192200	*	0.0432556	0.865063	-3.28011
4	118192101	118192300	*	0.364349	0.99272	-1.62277
4	118207001	118207200	*	0.608564	0.992852	-2.21073
4	118207101	118207300	*	0.50667	0.992852	-1.80104
4	118207201	118207400	*	0.654546	0.992852	-1.97236
4	118227001	118227200	*	0.203949	0.97754	3.28261
4	118227101	118227300	*	0.271859	0.985553	1.56145
4	118227201	118227400	*	0.821596	0.992852	0.380461
4	118229901	118230100	*	0.711845	0.992852	-2.43917
4	118230001	118230200	*	0.711845	0.992852	-2.43917
4	118233801	118234000	*	0.659968	0.992852	-1.40713
4	118233901	118234100	*	0.647663	0.992852	1.79569
4	118234101	118234300	*	0.525317	0.992852	1.25099
4	118234201	118234400	*	0.525317	0.992852	1.25099
4	118240301	118240500	*	0.122609	0.947624	-5.13324
4	118240401	118240600	*	0.378464	0.992852	-2.39231
4	118261901	118262100	*	0.569009	0.992852	1.97746
4	118262001	118262200	*	0.773142	0.992852	0.964494
4	118272601	118272800	*	0.5909	0.992852	1.18524
4	118272701	118272900	*	0.788813	0.992852	1.0119
4	118273901	118274100	*	0.245789	0.983401	-4.69486
4	118276701	118276900	*	0.312703	0.98977	4.47344
4	118276801	118277000	*	0.172953	0.969239	6.98099
4	118291501	118291700	*	0.456593	0.992852	-3.53429
4	118291601	118291800	*	0.829494	0.992852	-0.463469
4	118291701	118291900	*	0.842233	0.992852	0.551792
4	118292201	118292400	*	0.664722	0.992852	1.05798
4	118292301	118292500	*	0.600165	0.992852	1.05199
4	118292401	118292600	*	0.424055	0.992852	1.51065
4	118292501	118292700	*	0.941453	0.992852	0.268556
4	118292601	118292800	*	0.30911	0.989553	2.53744
4	118292701	118292900	*	0.88128	0.992852	0.323128
4	118292801	118293000	*	0.0997679	0.931694	2.78936
4	118292901	118293100	*	0.232864	0.981787	2.27787
4	118293201	118293400	*	0.516983	0.992852	2.4
4	118293301	118293500	*	0.610871	0.992852	-2.71745
4	118295601	118295800	*	0.016675	0.761463	-4.96031
4	118295701	118295900	*	0.0167603	0.761923	-3.51591
4	118295801	118296000	*	0.964433	0.992852	-0.146763
4	118336501	118336700	*	0.561156	0.992852	-2.01917
4	118336601	118336800	*	0.367659	0.992852	3.0195
4	118336701	118336900	*	0.879128	0.992852	-0.681159
4	118356401	118356600	*	0.993435	0.992852	0.0299484
4	118356501	118356700	*	0.870596	0.992852	-0.434578
4	118356601	118356800	*	0.824412	0.992852	-0.872727
4	118357301	118357500	*	0.533525	0.992852	-2.7247
4	118357401	118357600	*	0.943331	0.992852	0.409194
4	118357501	118357700	*	0.655131	0.992852	-2.2163
4	118357601	118357800	*	0.504855	0.992852	-3.22083
4	118359301	118359500	*	0.130417	0.952106	-6.3356
4	118359401	118359600	*	0.0773418	0.913424	-5.23321
4	118359501	118359700	*	0.0930753	0.926398	-3.58595
4	118359701	118359900	*	0.252761	0.984359	-0.658358
4	118359801	118360000	*	0.504494	0.992852	-0.331824
4	118359901	118360100	*	0.856198	0.992852	-0.129215
4	118408801	118409000	*	0.133216	0.952996	-0.812518
4	118408901	118409100	*	0.0912873	0.923846	-0.732977
4	118409001	118409200	*	0.136004	0.955691	-1.12971
4	118409301	118409500	*	0.0488851	0.873407	-1.22565
4	118409701	118409900	*	0.504086	0.992852	-0.364186
4	118409801	118410000	*	0.917801	0.992852	-0.0781372
4	118409901	118410100	*	0.0875566	0.9222	-1.4565
4	118410001	118410200	*	0.146199	0.959655	-2.37393
4	118410101	118410300	*	0.993429	0.992852	0.0225163
4	118410201	118410400	*	0.629514	0.992852	-1.54977
4	118410301	118410500	*	0.995002	0.992852	-0.0149827
4	118410401	118410600	*	0.675532	0.992852	0.966937
4	118424601	118424800	*	0.637163	0.992852	-1.86442
4	118424701	118424900	*	0.876494	0.992852	-0.390296
4	118424801	118425000	*	0.764869	0.992852	0.941031
4	118425601	118425800	*	0.652583	0.992852	1.34059
4	118425701	118425900	*	0.888965	0.992852	0.221024
4	118425801	118426000	*	0.616861	0.992852	0.977928
4	118428701	118428900	*	0.0860353	0.920797	-4.08432
4	118428801	118429000	*	0.0590297	0.890876	-4.5641
4	118428901	118429100	*	0.271018	0.985503	-2.67829
4	118429001	118429200	*	0.505142	0.992852	-2.00893
4	118436901	118437100	*	0.00571898	0.636007	-1.27856
4	118437001	118437200	*	0.618675	0.992852	-0.199969
4	118437101	118437300	*	0.163325	0.965738	0.43468
4	118437201	118437400	*	0.613634	0.992852	0.183527
4	118437301	118437500	*	0.0674088	0.903961	-0.772735
4	118446101	118446300	*	0.358665	0.992585	-1.29247
4	118446201	118446400	*	0.666304	0.992852	-1.34351
4	118454501	118454700	*	0.0638002	0.895934	-5.20743
4	118454601	118454800	*	0.379836	0.992852	-2.45486
4	118457701	118457900	*	0.648143	0.992852	-1.82149
4	118457801	118458000	*	0.761113	0.992852	-0.781442
4	118457901	118458100	*	0.846558	0.992852	0.531292
4	118485101	118485300	*	0.626862	0.992852	2.56598
4	118485201	118485400	*	0.692667	0.992852	-1.05166
4	118485301	118485500	*	0.462749	0.992852	-2.31591
4	118485401	118485600	*	0.22359	0.980845	-5.48618
4	118486101	118486300	*	0.556632	0.992852	-2.00012
4	118486201	118486400	*	0.492425	0.992852	-2.32804
4	118490101	118490300	*	0.153894	0.963358	-7.07054
4	118490201	118490400	*	0.758361	0.992852	-0.637362
4	118490301	118490500	*	0.627814	0.992852	-0.743439
4	118490501	118490700	*	0.0269097	0.812273	-6.40999
4	118490601	118490800	*	0.0194593	0.772573	-11.9606
4	118511001	118511200	*	0.338262	0.991723	-6.52342
4	118511101	118511300	*	0.338262	0.991723	-6.52342
4	118511201	118511400	*	0.941799	0.992852	-0.520071
4	118511301	118511500	*	0.345112	0.99238	4.46189
4	118511401	118511600	*	0.20642	0.978117	5.6
4	118513501	118513700	*	0.900748	0.992852	-0.386739
4	118513601	118513800	*	0.972117	0.992852	0.0999722
4	118527601	118527800	*	0.758	0.992852	-1.09839
4	118527701	118527900	*	0.87606	0.992852	0.640721
4	118540001	118540200	*	0.260567	0.98475	-2.72852
4	118540101	118540300	*	0.350481	0.992585	-2.14763
4	118540201	118540400	*	0.860769	0.992852	0.764549
4	118542701	118542900	*	0.848127	0.992852	-0.890437
4	118542801	118543000	*	0.914628	0.992852	0.249629
4	118542901	118543100	*	0.880531	0.992852	0.410906
4	118543001	118543200	*	0.895314	0.992852	-0.378399
4	118543101	118543300	*	0.569888	0.992852	0.959555
4	118543201	118543400	*	0.460147	0.992852	1.02662
4	118543301	118543500	*	0.256748	0.984489	1.32591
4	118543501	118543700	*	0.313132	0.98977	1.33383
4	118543601	118543800	*	0.264428	0.98498	0.912129
4	118544501	118544700	*	0.72247	0.992852	2.09325
4	118544601	118544800	*	0.865735	0.992852	0.527208
4	118544701	118544900	*	0.86772	0.992852	0.448991
4	118547001	118547200	*	0.164403	0.965791	-2.4795
4	118547101	118547300	*	0.24202	0.983401	-1.51607
4	118547201	118547400	*	0.598014	0.992852	-0.763169
4	118547301	118547500	*	0.0344257	0.836582	-1.99209
4	118547401	118547600	*	0.182693	0.97139	-1.52052
4	118547501	118547700	*	0.104651	0.935488	-1.38668
4	118547601	118547800	*	0.0384512	0.851242	-2.45578
4	118548501	118548700	*	0.517761	0.992852	-0.612335
4	118548601	118548800	*	0.424228	0.992852	-0.698426
4	118548701	118548900	*	0.203527	0.977483	-2.92348
4	118548801	118549000	*	0.152389	0.963241	4.54788
4	118566101	118566300	*	0.34322	0.992128	3.98893
4	118566201	118566400	*	0.264182	0.98498	4.00544
4	118566301	118566500	*	0.117637	0.944822	4.55243
4	118566401	118566600	*	0.0298881	0.824774	-3.96273
4	118566501	118566700	*	0.2856	0.986679	-3.43236
4	118566601	118566800	*	0.55218	0.992852	-2.23214
4	118568501	118568700	*	0.759447	0.992852	-0.807959
4	118568601	118568800	*	0.908628	0.992852	0.228582
4	118568701	118568900	*	0.425379	0.992852	1.03838
4	118568801	118569000	*	0.847408	0.992852	0.542495
4	118576201	118576400	*	0.321838	0.989976	1.83453
4	118576301	118576500	*	0.482418	0.992852	0.734293
4	118576401	118576600	*	0.988765	0.992852	-0.0335417
4	118576501	118576700	*	0.765192	0.992852	-0.992773
4	118576601	118576800	*	0.507547	0.992852	-4.06568
4	118579501	118579700	*	0.315231	0.98977	-8.07827
4	118579601	118579800	*	0.981932	0.992852	0.0794412
4	118582701	118582900	*	0.983827	0.992852	0.0387679
4	118582801	118583000	*	0.654284	0.992852	-0.810047
4	118582901	118583100	*	0.966906	0.992852	0.133138
4	118583001	118583200	*	0.826884	0.992852	-1.10332
4	118612801	118613000	*	0.176687	0.97002	-4.61034
4	118612901	118613100	*	0.892115	0.992852	-0.421157
4	118613001	118613200	*	0.399447	0.992852	3.17633
4	118620801	118621000	*	0.56122	0.992852	0.294073
4	118620901	118621100	*	0.688248	0.992852	0.213415
4	118621101	118621300	*	0.496123	0.992852	0.285021
4	118621201	118621400	*	0.676037	0.992852	-0.19523
4	118621301	118621500	*	0.807925	0.992852	-0.168704
4	118621501	118621700	*	0.118012	0.945242	2.99967
4	118621601	118621800	*	0.140265	0.958216	3.1025
4	118621701	118621900	*	0.0417269	0.861241	4.7015
4	118621801	118622000	*	0.0417269	0.861241	4.7015
4	118621901	118622100	*	0.195975	0.975881	4.46635
4	118622001	118622200	*	0.147709	0.960911	3.96481
4	118622101	118622300	*	0.608647	0.992852	1.72525
4	118638201	118638400	*	0.396699	0.992852	-1.79079
4	118638301	118638500	*	0.571448	0.992852	-1.11586
4	118638401	118638600	*	0.464761	0.992852	-1.56281
4	118638501	118638700	*	0.184327	0.97139	-3.62545
4	118721801	118722000	*	0.653493	0.992852	-1.91918
4	118721901	118722100	*	0.109464	0.940413	5.91837
4	118722001	118722200	*	0.0797868	0.916092	15.0546
4	118968101	118968300	*	0.572033	0.992852	0.98546
4	118968201	118968400	*	0.836997	0.992852	-0.307489
4	118968301	118968500	*	0.159568	0.965738	-2.81669
4	118968401	118968600	*	0.518512	0.992852	-3.63699
4	118987101	118987300	*	0.491888	0.992852	-2.68507
4	118987201	118987400	*	0.950605	0.992852	-0.271165
4	118987501	118987700	*	0.198526	0.976785	5.7923
4	118987601	118987800	*	0.0596812	0.891112	5.02773
4	118988501	118988700	*	0.788749	0.992852	0.836551
4	118988601	118988800	*	0.821701	0.992852	0.433369
4	118992001	118992200	*	0.378219	0.992852	-2.75962
4	118992101	118992300	*	0.748236	0.992852	-1.72708
4	119004801	119005000	*	0.0144732	0.744057	14.3056
4	119004901	119005100	*	0.0442675	0.867644	5.80159
4	119005001	119005200	*	0.366984	0.992852	0.769192
4	119005101	119005300	*	0.420564	0.992852	1.09203
4	119005201	119005400	*	0.854936	0.992852	0.195095
4	119005301	119005500	*	0.854936	0.992852	0.195095
4	119007801	119008000	*	0.384493	0.992852	-1.81493
4	119007901	119008100	*	0.401674	0.992852	-2.06092
4	119008201	119008400	*	0.240705	0.983288	-3.44799
4	119008301	119008500	*	0.0341159	0.836173	-8.2521
4	119011201	119011400	*	0.601556	0.992852	1.31821
4	119011301	119011500	*	0.439796	0.992852	2.36181
4	119015701	119015900	*	0.916087	0.992852	-0.374091
4	119015801	119016000	*	0.34769	0.992585	-2.4716
4	119015901	119016100	*	0.23669	0.98208	-4.01795
4	119018701	119018900	*	0.663234	0.992852	-2.0579
4	119018801	119019000	*	0.0954393	0.928512	-7.56893
4	119026701	119026900	*	0.595677	0.992852	-2.0625
4	119026801	119027000	*	0.682906	0.992852	-1.69537
4	119026901	119027100	*	0.0697112	0.907072	-4.52776
4	119027001	119027200	*	0.531281	0.992852	-1.86747
4	119036501	119036700	*	0.738505	0.992852	-1.19083
4	119036601	119036800	*	0.458171	0.992852	-3.06527
4	119036701	119036900	*	0.452294	0.992852	-2.35631
4	119036801	119037000	*	0.588934	0.992852	-1.72913
4	119044001	119044200	*	0.767968	0.992852	-1.26657
4	119044101	119044300	*	0.437701	0.992852	-4.08827
4	119050701	119050900	*	0.980309	0.992852	-0.101321
4	119050801	119051000	*	0.980309	0.992852	-0.101321
4	119053801	119054000	*	0.552975	0.992852	3.20758
4	119053901	119054100	*	0.218859	0.979606	3.77031
4	119054001	119054200	*	0.0380591	0.848635	5.18758
4	119068701	119068900	*	0.58093	0.992852	-2.46444
4	119068801	119069000	*	0.452358	0.992852	2.31637
4	119068901	119069100	*	0.0568688	0.888343	6.18641
4	119070901	119071100	*	0.217744	0.979606	-7.21184
4	119071001	119071200	*	0.988327	0.992852	-0.0409423
4	119071101	119071300	*	0.557436	0.992852	-1.60171
4	119071201	119071400	*	0.885692	0.992852	0.370092
4	119071301	119071500	*	0.784419	0.992852	0.825077
4	119071401	119071600	*	0.856061	0.992852	-0.86107
4	119072101	119072300	*	0.382244	0.992852	3.18624
4	119072201	119072400	*	0.891815	0.992852	-0.47769
4	119072301	119072500	*	0.63126	0.992852	-4.04943
4	119073301	119073500	*	0.673121	0.992852	3.08422
4	119073401	119073600	*	0.84497	0.992852	0.917624
4	119073501	119073700	*	0.724882	0.992852	1.15354
4	119073601	119073800	*	0.870631	0.992852	-0.654561
4	119073701	119073900	*	0.885756	0.992852	1.30051
4	119082701	119082900	*	0.894809	0.992852	0.656589
4	119082801	119083000	*	0.181325	0.971029	-3.71615
4	119082901	119083100	*	0.0991355	0.931317	-5.89418
4	119088601	119088800	*	0.865942	0.992852	0.876448
4	119088701	119088900	*	0.865942	0.992852	0.876448
4	119105201	119105400	*	0.867559	0.992852	0.789474
4	119105301	119105500	*	0.264457	0.98498	-2.67829
4	119105401	119105600	*	0.544651	0.992852	-1.40122
4	119105501	119105700	*	0.363741	0.992706	1.51678
4	119105601	119105800	*	0.088855	0.922876	-1.29252
4	119105701	119105900	*	0.854032	0.992852	0.140761
4	119109201	119109400	*	0.0884495	0.922615	0.798585
4	119109301	119109500	*	0.0532706	0.881701	0.732034
4	119109401	119109600	*	0.246706	0.983401	0.5896
4	119110201	119110400	*	0.526327	0.992852	1.5079
4	119110301	119110500	*	0.140909	0.958415	4.12083
4	119110401	119110600	*	0.449571	0.992852	4.83296
4	119111901	119112100	*	0.51113	0.992852	2.2772
4	119112001	119112200	*	0.728133	0.992852	1.21252
4	119116001	119116200	*	0.000181028	0.229117	-22.0614
4	119116101	119116300	*	0.416382	0.992852	-3.06516
4	119116201	119116400	*	0.219068	0.979606	-3.22499
4	119116801	119117000	*	0.842807	0.992852	0.499927
4	119116901	119117100	*	0.078104	0.913887	4.45453
4	119117001	119117200	*	0.629217	0.992852	-0.985507
4	119117101	119117300	*	0.1828	0.97139	-3.7897
4	119127201	119127400	*	0.823932	0.992852	-0.971606
4	119127301	119127500	*	0.811038	0.992852	0.771473
4	119127501	119127700	*	0.322099	0.989976	1.96348
4	119127601	119127800	*	0.456607	0.992852	-2.05789
4	119140001	119140200	*	0.0755688	0.911815	-5.16799
4	119140101	119140300	*	0.104771	0.935636	-5.10135
4	119140201	119140400	*	0.506946	0.992852	2.88852
4	119140301	119140500	*	0.506946	0.992852	2.88852
4	119141701	119141900	*	0.218829	0.979606	1.79526
4	119141801	119142000	*	0.425063	0.992852	1.24277
4	119141901	119142100	*	0.600965	0.992852	-1.58072
4	119165601	119165800	*	0.566198	0.992852	0.964583
4	119165701	119165900	*	0.566198	0.992852	0.964583
4	119167501	119167700	*	0.798963	0.992852	-0.974733
4	119167601	119167800	*	0.404507	0.992852	-7.13762
4	119167701	119167900	*	0.313664	0.98977	0.926094
4	119167801	119168000	*	0.586406	0.992852	0.758184
4	119173401	119173600	*	0.528908	0.992852	0.92583
4	119174201	119174400	*	0.621581	0.992852	-0.29367
4	119174301	119174500	*	0.465694	0.992852	-0.458788
4	119174401	119174600	*	0.126123	0.95048	-2.6782
4	119180201	119180400	*	0.0510813	0.876584	-7.65336
4	119188301	119188500	*	0.163911	0.965738	-6.23552
4	119188601	119188800	*	0.442619	0.992852	-3.86436
4	119188701	119188900	*	0.3997	0.992852	-2.23454
4	119188801	119189000	*	0.513287	0.992852	-1.47316
4	119188901	119189100	*	0.507714	0.992852	-1.78159
4	119189901	119190100	*	0.223486	0.980845	4.93916
4	119190001	119190200	*	0.143174	0.958896	5.53269
4	119190601	119190800	*	0.383541	0.992852	-2.52809
4	119190701	119190900	*	0.936558	0.992852	-0.169039
4	119190801	119191000	*	0.371949	0.992852	2.67267
4	119190901	119191100	*	0.195486	0.975796	-4.86658
4	119191001	119191200	*	0.154834	0.963423	-4.38099
4	119191101	119191300	*	0.622438	0.992852	-2.20802
4	119191301	119191500	*	0.716319	0.992852	1.82609
4	119191401	119191600	*	0.473394	0.992852	3.16857
4	119191501	119191700	*	0.981151	0.992852	-0.0761345
4	119191601	119191800	*	0.771298	0.992852	1.15752
4	119196601	119196800	*	0.571403	0.992852	1.52477
4	119196701	119196900	*	0.216018	0.979606	3.01324
4	119196801	119197000	*	0.260225	0.984504	6.43564
4	119196901	119197100	*	0.114774	0.943619	4.86111
4	119197001	119197200	*	0.114774	0.943619	4.86111
4	119198301	119198500	*	0.155916	0.963752	6.653
4	119198401	119198600	*	0.364796	0.992852	2.66701
4	119198501	119198700	*	0.953856	0.992852	-0.257382
4	119198601	119198800	*	0.816754	0.992852	1.10638
4	119198701	119198900	*	0.657418	0.992852	1.45795
4	119204601	119204800	*	0.0770462	0.912818	-8.02099
4	119204701	119204900	*	0.0476157	0.873407	-4.0706
4	119204801	119205000	*	0.912708	0.992852	-0.0769744
4	119204901	119205100	*	0.831454	0.992852	-0.579599
4	119205001	119205200	*	0.910628	0.992852	0.77666
4	119224701	119224900	*	0.868262	0.992852	0.550984
4	119224801	119225000	*	0.25278	0.984375	-2.21256
4	119224901	119225100	*	0.0340151	0.836173	-6.19048
4	119226901	119227100	*	0.280611	0.986679	-5.96067
4	119227001	119227200	*	0.851404	0.992852	-0.632885
4	119227101	119227300	*	0.670229	0.992852	-1.10386
4	119232401	119232600	*	0.371612	0.992852	0.451071
4	119232501	119232700	*	0.667361	0.992852	-0.20508
4	119233501	119233700	*	0.117902	0.945113	-0.675911
4	119233601	119233800	*	0.854394	0.992852	-0.0818987
4	119233701	119233900	*	0.181242	0.971029	0.607389
4	119233801	119234000	*	0.361285	0.992706	0.379925
4	119233901	119234100	*	0.645705	0.992852	0.234717
4	119234001	119234200	*	0.292157	0.987022	1.20655
4	119234101	119234300	*	0.023592	0.796892	3.71122
4	119234201	119234400	*	0.0227821	0.792468	4.28541
4	119235901	119236100	*	0.144659	0.959198	1.96049
4	119236001	119236200	*	0.144659	0.959198	1.96049
4	119238901	119239100	*	0.634454	0.992852	-1.00799
4	119239001	119239200	*	0.75212	0.992852	-0.729193
4	119239501	119239700	*	0.466249	0.992852	-5.25229
4	119239601	119239800	*	0.00832371	0.682615	6.66309
4	119259301	119259500	*	0.160688	0.965738	-4.24629
4	119259401	119259600	*	0.579989	0.992852	-3.05771
4	119259501	119259700	*	0.147622	0.960795	-6.54333
4	119259601	119259800	*	0.13997	0.957644	-5.39906
4	119259701	119259900	*	0.115402	0.943744	-3.77011
4	119274901	119275100	*	0.544711	0.992852	1.91501
4	119275001	119275200	*	0.544711	0.992852	1.91501
4	119282101	119282300	*	0.0350417	0.838042	-1.74053
4	119282201	119282400	*	0.00477123	0.611265	-1.81832
4	119282301	119282500	*	0.167392	0.966775	-1.38048
4	119282401	119282600	*	0.613906	0.992852	-1.12202
4	119285401	119285600	*	0.665683	0.992852	-1.77411
4	119285501	119285700	*	0.907987	0.992852	-0.29216
4	119285601	119285800	*	0.784781	0.992852	0.871622
4	119285701	119285900	*	0.846402	0.992852	0.822573
4	119285801	119286000	*	0.846402	0.992852	0.822573
4	119287401	119287600	*	0.151122	0.962763	2.43851
4	119287501	119287700	*	0.151122	0.962763	2.43851
4	119292001	119292200	*	0.952413	0.992852	0.278059
4	119292101	119292300	*	0.952413	0.992852	0.278059
4	119292501	119292700	*	0.809836	0.992852	0.531051
4	119292601	119292800	*	0.0802078	0.916278	2.50197
4	119292701	119292900	*	0.0364169	0.842277	1.78051
4	119292901	119293100	*	0.077788	0.913887	-1.65419
4	119293001	119293200	*	0.490589	0.992852	-0.609756
4	119293101	119293300	*	0.886052	0.992852	0.0693186
4	119293201	119293400	*	0.659592	0.992852	0.161821
4	119293301	119293500	*	0.143309	0.958896	-1.10024
4	119293401	119293600	*	0.347515	0.992505	-0.766854
4	119293501	119293700	*	0.532343	0.992852	0.382569
4	119293601	119293800	*	0.515657	0.992852	0.261181
4	119293701	119293900	*	0.370424	0.992852	0.309597
4	119293801	119294000	*	0.63262	0.992852	0.275516
4	119295001	119295200	*	0.0188165	0.769597	-1.74234
4	119295101	119295300	*	0.00711579	0.666333	-1.97942
4	119296701	119296900	*	0.00626741	0.644259	-10.6725
4	119296801	119297000	*	0.045191	0.868502	-9.09926
4	119320001	119320200	*	0.0537365	0.882766	2.61863
4	119320101	119320300	*	0.0142142	0.740432	1.8722
4	119320201	119320400	*	0.130536	0.952106	1.12179
4	119338001	119338200	*	0.540011	0.992852	-4.4044
4	119338101	119338300	*	0.980135	0.992852	-0.169504
4	119338201	119338400	*	0.414827	0.992852	4.9573
4	119356301	119356500	*	0.0102364	0.706449	5.40558
4	119356401	119356600	*	0.0515921	0.878692	5.79186
4	119359201	119359400	*	0.556472	0.992852	-2.4636
4	119359301	119359500	*	0.749386	0.992852	-0.807847
4	119359801	119360000	*	0.381058	0.992852	1.25342
4	119381601	119381800	*	0.805187	0.992852	-1.07903
4	119381701	119381900	*	0.616409	0.992852	-2.0621
4	119389001	119389200	*	0.870513	0.992852	0.661781
4	119389101	119389300	*	0.870513	0.992852	0.661781
4	119400801	119401000	*	0.560722	0.992852	2.42408
4	119400901	119401100	*	0.652702	0.992852	-1.6081
4	119401001	119401200	*	0.505606	0.992852	-2.63626
4	119411801	119412000	*	0.431622	0.992852	-3.54008
4	119411901	119412100	*	0.0290112	0.821119	-10.8756
4	119412001	119412200	*	0.822477	0.992852	-1.15561
4	119412101	119412300	*	0.597844	0.992852	-2.675
4	119414401	119414600	*	0.15374	0.963358	-5.44967
4	119414501	119414700	*	0.278971	0.986679	-2.84829
4	119414601	119414800	*	0.901398	0.992852	-0.431053
4	119415401	119415600	*	0.090922	0.923495	0.77228
4	119415501	119415700	*	0.0693155	0.906689	0.805162
4	119415601	119415800	*	0.478621	0.992852	-0.34376
4	119415701	119415900	*	0.190065	0.973368	1.88741
4	119417801	119418000	*	0.935677	0.992852	0.359338
4	119417901	119418100	*	0.935677	0.992852	0.359338
4	119422501	119422700	*	0.748513	0.992852	0.179561
4	119422601	119422800	*	0.452374	0.992852	0.539797
4	119423901	119424100	*	0.359244	0.992585	-2.68568
4	119424001	119424200	*	0.304425	0.988595	-2.65109
4	119424101	119424300	*	0.326255	0.990611	-3.69536
4	119440601	119440800	*	0.94664	0.992852	-0.267805
4	119440701	119440900	*	0.850069	0.992852	0.656435
4	119441701	119441900	*	0.79336	0.992852	-0.549224
4	119441801	119442000	*	0.98678	0.992852	-0.0438645
4	119441901	119442100	*	0.976922	0.992852	0.181208
4	119442101	119442300	*	0.885499	0.992852	0.652174
4	119442201	119442400	*	0.482355	0.992852	2.96866
4	119442401	119442600	*	0.0729871	0.91044	-7.40377
4	119442501	119442700	*	0.328302	0.990812	-3.82057
4	119442601	119442800	*	0.284087	0.986679	4.89942
4	119490601	119490800	*	0.8446	0.992852	0.59905
4	119490701	119490900	*	0.536522	0.992852	1.70476
4	119491001	119491200	*	0.0802289	0.916278	-6.44848
4	119491101	119491300	*	0.0466358	0.872173	-4.23262
4	119491201	119491400	*	0.999123	0.992852	-0.00185878
4	119491301	119491500	*	0.169599	0.96831	3.39278
4	119491401	119491600	*	0.273964	0.985722	-2.31686
4	119491501	119491700	*	0.294784	0.987315	-2.19676
4	119491601	119491800	*	0.243162	0.983401	-4.26149
4	119491701	119491900	*	0.590833	0.992852	2.14778
4	119491801	119492000	*	0.242489	0.983401	5.66547
4	119491901	119492100	*	0.18282	0.97139	7.22714
4	119492001	119492200	*	0.15828	0.965199	7.2445
4	119492801	119493000	*	0.626155	0.992852	1.42245
4	119492901	119493100	*	0.275774	0.986145	-2.31212
4	119493001	119493200	*	0.113951	0.943619	-3.80357
4	119498301	119498500	*	0.293106	0.987022	5.74215
4	119498401	119498600	*	0.428536	0.992852	4.56633
4	119498501	119498700	*	0.430368	0.992852	7.23794
4	119520901	119521100	*	0.242528	0.983401	-1.09725
4	119521001	119521200	*	0.988363	0.992852	-0.00857929
4	119521101	119521300	*	0.884666	0.992852	-0.0905668
4	119521201	119521400	*	0.224334	0.980947	-0.82599
4	119521301	119521500	*	0.682378	0.992852	1.15647
4	119538801	119539000	*	0.441668	0.992852	2.54029
4	119538901	119539100	*	0.385332	0.992852	2.62874
4	119539001	119539200	*	0.393528	0.992852	1.58677
4	119540401	119540600	*	0.844103	0.992852	-0.105129
4	119540501	119540700	*	0.898899	0.992852	-0.0597639
4	119540601	119540800	*	0.363859	0.992706	-0.462186
4	119540701	119540900	*	0.0149057	0.74491	-1.80854
4	119540801	119541000	*	0.014208	0.740425	-2.49737
4	119540901	119541100	*	0.0938769	0.926974	-4.57637
4	119541001	119541200	*	0.607697	0.992852	-2.02861
4	119541101	119541300	*	0.983485	0.992852	0.0619099
4	119541201	119541400	*	0.752106	0.992852	-1.37569
4	119592501	119592700	*	0.721513	0.992852	-2.06738
4	119592601	119592800	*	0.721513	0.992852	-2.06738
4	119592701	119592900	*	0.771627	0.992852	0.541814
4	119592801	119593000	*	0.491796	0.992852	0.930321
4	119592901	119593100	*	0.459826	0.992852	1.60019
4	119609801	119610000	*	0.188536	0.97313	-7.14682
4	119609901	119610100	*	0.0657241	0.899527	-6.20904
4	119610001	119610200	*	0.356158	0.992585	-4.82456
4	119628301	119628500	*	0.605875	0.992852	-1.78317
4	119628401	119628600	*	0.682491	0.992852	-2.71958
4	119628501	119628700	*	0.463711	0.992852	-2.85132
4	119628601	119628800	*	0.440852	0.992852	-1.43034
4	119628701	119628900	*	0.702359	0.992852	-1.10856
4	119632701	119632900	*	0.979483	0.992852	0.0656814
4	119632801	119633000	*	0.646124	0.992852	1.07407
4	119632901	119633100	*	0.598296	0.992852	-1.20049
4	119633001	119633200	*	0.138341	0.957268	-4.02014
4	119636401	119636600	*	0.100866	0.93283	-5.01236
4	119636501	119636700	*	0.100866	0.93283	-5.01236
4	119733301	119733500	*	0.567337	0.992852	0.542265
4	119733401	119733600	*	0.748126	0.992852	-0.166999
4	119733501	119733700	*	0.749127	0.992852	0.1928
4	119750201	119750400	*	0.28628	0.986679	-8.60555
4	119750301	119750500	*	0.265498	0.98498	-7.51272
4	119814201	119814400	*	0.750076	0.992852	0.350735
4	119814301	119814500	*	0.845288	0.992852	-0.0892629
4	119814401	119814600	*	0.114652	0.943619	-0.641641
4	119814501	119814700	*	0.173611	0.969391	-1.00142
4	119814601	119814800	*	0.426573	0.992852	-0.738251
4	119903601	119903800	*	0.423508	0.992852	-3.52513
4	119903701	119903900	*	0.647897	0.992852	-1.82775
4	119921301	119921500	*	0.563333	0.992852	-1.867
4	119921401	119921600	*	0.153485	0.963358	2.91438
4	119921501	119921700	*	0.00395443	0.588999	6.00564
4	119996301	119996500	*	0.957323	0.992852	-0.169234
4	119996401	119996600	*	0.957323	0.992852	-0.169234
4	120003101	120003300	*	0.507143	0.992852	-3.63787
4	120003201	120003400	*	0.522765	0.992852	-3.13598
4	120034101	120034300	*	0.719079	0.992852	0.868134
4	120034201	120034400	*	0.953918	0.992852	-0.162602
4	120034301	120034500	*	0.0136642	0.737576	-5.60033
4	120034401	120034600	*	0.00359545	0.575313	-5.02114
4	120034501	120034700	*	0.445327	0.992852	-1.48891
4	120034601	120034800	*	0.81433	0.992852	0.399287
4	120034701	120034900	*	0.306422	0.988682	-2.36842
4	120034801	120035000	*	0.549576	0.992852	-2.41649
4	120067701	120067900	*	0.55925	0.992852	-1.97399
4	120067801	120068000	*	0.55925	0.992852	-1.97399
4	120079701	120079900	*	0.87753	0.992852	0.920763
4	120079801	120080000	*	0.87753	0.992852	0.920763
4	120104801	120105000	*	0.116224	0.944241	-9.00126
4	120104901	120105100	*	0.190424	0.973368	-7.16854
4	120120001	120120200	*	0.314276	0.98977	-4.66226
4	120120101	120120300	*	0.788385	0.992852	-0.944249
4	120120201	120120400	*	0.877954	0.992852	0.396901
4	120120301	120120500	*	0.887403	0.992852	0.288516
4	120120401	120120600	*	0.867672	0.992852	-0.590584
4	120152901	120153100	*	0.672616	0.992852	-0.81197
4	120153001	120153200	*	0.672616	0.992852	-0.81197
4	120158901	120159100	*	0.111673	0.94204	-7.404
4	120159001	120159200	*	0.111673	0.94204	-7.404
4	120159201	120159400	*	0.978772	0.992852	0.0685053
4	120159301	120159500	*	0.978772	0.992852	0.0685053
4	120184801	120185000	*	0.227251	0.981406	5.14182
4	120184901	120185100	*	0.747926	0.992852	1.36056
4	120216101	120216300	*	0.381733	0.992852	4.22658
4	120216201	120216400	*	0.861575	0.992852	0.94585
4	120225701	120225900	*	0.53166	0.992852	3.85237
4	120225801	120226000	*	0.53166	0.992852	3.85237
4	120226701	120226900	*	0.93951	0.992852	-0.314087
4	120226901	120227100	*	0.554672	0.992852	-1.22628
4	120227001	120227200	*	0.632429	0.992852	-0.731707
4	120227101	120227300	*	0.985694	0.992852	-0.040119
4	120288101	120288300	*	0.587574	0.992852	-0.688705
4	120288201	120288400	*	0.87847	0.992852	-0.461414
4	120288301	120288500	*	0.890717	0.992852	-0.767411
4	120323301	120323500	*	0.338218	0.991723	3.51169
4	120323401	120323600	*	0.319458	0.989976	3.13086
4	120323501	120323700	*	0.89325	0.992852	0.714386
4	120346201	120346400	*	0.685701	0.992852	1.49715
4	120346301	120346500	*	0.653049	0.992852	1.34238
4	120368801	120369000	*	0.161958	0.965738	-2.0369
4	120368901	120369100	*	0.200664	0.97717	-1.32859
4	120369001	120369200	*	0.642339	0.992852	0.819921
4	120369101	120369300	*	0.305193	0.988626	1.47336
4	120369501	120369700	*	0.912375	0.992852	-0.39697
4	120369601	120369800	*	0.721068	0.992852	0.50269
4	120369701	120369900	*	0.405169	0.992852	1.14218
4	120373601	120373800	*	0.296697	0.987486	5.33212
4	120373701	120373900	*	0.210582	0.97876	6.29023
4	120373801	120374000	*	0.316854	0.98977	4.35315
4	120389501	120389700	*	0.284916	0.986679	5.62371
4	120389601	120389800	*	0.449983	0.992852	1.54455
4	120389701	120389900	*	0.896811	0.992852	-0.244823
4	120389801	120390000	*	0.790728	0.992852	-1.00487
4	120389901	120390100	*	0.790728	0.992852	-1.00487
4	120406201	120406400	*	0.45967	0.992852	-0.407552
4	120406301	120406500	*	0.857305	0.992852	-0.144656
4	120407001	120407200	*	0.0285457	0.820177	-8.67725
4	120407101	120407300	*	0.0285457	0.820177	-8.67725
4	120507001	120507200	*	0.662604	0.992852	1.95707
4	120507101	120507300	*	0.662604	0.992852	1.95707
4	120539301	120539500	*	0.185662	0.972103	-3.92333
4	120539401	120539600	*	0.128419	0.950855	-4.95499
4	120570501	120570700	*	0.817617	0.992852	-0.141907
4	120570601	120570800	*	0.8263	0.992852	-0.124744
4	120570701	120570900	*	0.906865	0.992852	-0.0573708
4	120615601	120615800	*	0.803149	0.992852	0.671555
4	120615701	120615900	*	0.218067	0.979606	-3.32078
4	120615801	120616000	*	0.244697	0.983401	-4.43381
4	120632101	120632300	*	0.633378	0.992852	-2.81863
4	120632201	120632400	*	0.317334	0.98977	-4.06082
4	120632301	120632500	*	0.258931	0.984489	-7.64007
4	120649201	120649400	*	0.921032	0.992852	-0.376396
4	120649301	120649500	*	0.483887	0.992852	-2.48547
4	120649401	120649600	*	0.524668	0.992852	-3.5393
4	120650001	120650200	*	0.777054	0.992852	-0.293706
4	120650101	120650300	*	0.62643	0.992852	-0.568126
4	120650201	120650400	*	0.661725	0.992852	-0.968447
4	120666101	120666300	*	0.572301	0.992852	-0.996664
4	120666201	120666400	*	0.890096	0.992852	-0.289264
4	120667301	120667500	*	0.00995683	0.704931	-2.25793
4	120667401	120667600	*	0.551662	0.992852	-1.54869
4	120667501	120667700	*	0.911669	0.992852	-0.471828
4	120669701	120669900	*	0.600798	0.992852	-1.50245
4	120669801	120670000	*	0.970457	0.992852	0.0858055
4	120674501	120674700	*	0.552675	0.992852	3.04272
4	120674601	120674800	*	0.552675	0.992852	3.04272
4	120681801	120682000	*	0.437432	0.992852	-3.71573
4	120681901	120682100	*	0.0368249	0.844641	-4.44995
4	120682001	120682200	*	0.0945386	0.927443	-4.93564
4	120682301	120682500	*	0.945772	0.992852	-0.174433
4	120698401	120698600	*	0.026525	0.810584	4.81356
4	120698501	120698700	*	0.0430693	0.864286	4.09967
4	120716001	120716200	*	0.283729	0.986679	2.67223
4	120716101	120716300	*	0.0474642	0.873032	2.88264
4	120749001	120749200	*	0.0118553	0.722169	10.2041
4	120749101	120749300	*	0.136249	0.955841	-3.24035
4	120749201	120749400	*	0.158957	0.965425	-2.7029
4	120749301	120749500	*	0.0352511	0.839068	-3.38971
4	120749401	120749600	*	0.00312938	0.554085	-5.93691
4	120755301	120755500	*	0.0485231	0.873407	2.06897
4	120755401	120755600	*	0.0485231	0.873407	2.06897
4	120755701	120755900	*	0.785878	0.992852	1.53763
4	120755801	120756000	*	0.597224	0.992852	2.5421
4	120800301	120800500	*	0.0347795	0.837359	-9.22721
4	120800401	120800600	*	0.128614	0.951104	-5.68502
4	120800501	120800700	*	0.880169	0.992852	-1.1264
4	120800701	120800900	*	0.260626	0.984759	-2.54517
4	120800801	120801000	*	0.368294	0.992852	-1.98872
4	120800901	120801100	*	0.847582	0.992852	-0.805996
4	120812001	120812200	*	0.395745	0.992852	-1.49633
4	120812101	120812300	*	0.297735	0.987756	-1.72233
4	120814001	120814200	*	0.473306	0.992852	-3.50324
4	120814101	120814300	*	0.63189	0.992852	-1.92828
4	120814401	120814600	*	0.827027	0.992852	0.837936
4	120814501	120814700	*	0.568935	0.992852	2.848
4	120815201	120815400	*	0.369192	0.992852	-3.35266
4	120815301	120815500	*	0.314789	0.98977	-1.98131
4	120815401	120815600	*	0.0978038	0.930472	-1.03702
4	120815501	120815700	*	0.835219	0.992852	-0.114884
4	120815601	120815800	*	0.151152	0.962763	0.752083
4	120815701	120815900	*	0.612345	0.992852	0.337455
4	120815801	120816000	*	0.786265	0.992852	0.247188
4	120815901	120816100	*	0.182805	0.97139	-0.958531
4	120816001	120816200	*	0.145444	0.959332	-1.00838
4	120816201	120816400	*	0.554142	0.992852	-3.34967
4	120816301	120816500	*	0.965302	0.992852	-0.179758
4	120816401	120816600	*	0.646742	0.992852	3.40776
4	120816701	120816900	*	0.212979	0.979368	-4.2933
4	120816801	120817000	*	0.477715	0.992852	-2.64432
4	120816901	120817100	*	0.857545	0.992852	1.04135
4	120824601	120824800	*	0.479407	0.992852	-1.88572
4	120824701	120824900	*	0.844907	0.992852	-0.186786
4	120824801	120825000	*	0.263945	0.98498	0.550747
4	120824901	120825100	*	0.117755	0.944961	0.6471
4	120825001	120825200	*	0.297144	0.987711	0.527721
4	120845101	120845300	*	0.123021	0.947727	5.59115
4	120845201	120845400	*	0.123021	0.947727	5.59115
4	120851301	120851500	*	0.000250538	0.262054	-8.43102
4	120851401	120851600	*	0.000250538	0.262054	-8.43102
4	120866401	120866600	*	0.105286	0.936317	-1.72417
4	120866501	120866700	*	3.27045e-06	0.0381051	-5.85586
4	120866601	120866800	*	0.0111186	0.716571	-9.53353
4	120873301	120873500	*	0.334273	0.991723	5.2376
4	120873401	120873600	*	0.869452	0.992852	0.755971
4	120880601	120880800	*	0.751648	0.992852	2.33427
4	120880701	120880900	*	0.751648	0.992852	2.33427
4	120887601	120887800	*	0.325321	0.990601	4.18869
4	120887701	120887900	*	0.431578	0.992852	1.42632
4	120887801	120888000	*	0.885285	0.992852	-0.101535
4	120887901	120888100	*	0.6576	0.992852	-0.295017
4	120888001	120888200	*	0.546622	0.992852	-0.931054
4	120910101	120910300	*	0.330812	0.991644	4.96073
4	120910201	120910400	*	0.256552	0.984489	8.23736
4	120924601	120924800	*	0.430309	0.992852	-0.711267
4	120951001	120951200	*	0.812689	0.992852	-0.151385
4	120951101	120951300	*	0.872761	0.992852	-0.0989741
4	120953101	120953300	*	0.163228	0.965738	3.55899
4	120953201	120953400	*	0.163228	0.965738	3.55899
4	120974201	120974400	*	0.299865	0.987927	-4.42177
4	120974301	120974500	*	0.245425	0.983401	-3.43386
4	120974401	120974600	*	0.511906	0.992852	-2.45098
4	120974901	120975100	*	0.178419	0.970412	-5.17883
4	120975001	120975200	*	0.156459	0.964268	-9.07637
4	120975301	120975500	*	0.176657	0.97002	-3.18035
4	120975401	120975600	*	0.0257127	0.806204	-5.22393
4	120975501	120975700	*	0.044215	0.867644	-6.40637
4	120978201	120978400	*	0.975454	0.992852	-0.122432
4	120978301	120978500	*	0.839816	0.992852	0.589901
4	120986101	120986300	*	0.400446	0.992852	-5.87054
4	120986201	120986400	*	0.353801	0.992585	-3.84604
4	120986301	120986500	*	0.589722	0.992852	-1.01399
4	120986401	120986600	*	0.581861	0.992852	0.314119
4	120986501	120986700	*	0.552521	0.992852	2.01061
4	121002401	121002600	*	0.228678	0.981406	2.94789
4	121002501	121002700	*	0.403934	0.992852	2.01168
4	121002601	121002800	*	0.790113	0.992852	0.94962
4	121002701	121002900	*	0.955583	0.992852	-0.346269
4	121002801	121003000	*	0.382584	0.992852	-4.182
4	121014701	121014900	*	0.249325	0.983559	3.80773
4	121015101	121015300	*	0.204861	0.977576	-3.87663
4	121015201	121015400	*	0.35394	0.992585	-2.09978
4	121015301	121015500	*	0.610516	0.992852	-1.38931
4	121015401	121015600	*	0.366389	0.992852	-2.69708
4	121015501	121015700	*	0.981185	0.992852	0.0502008
4	121015601	121015800	*	0.147542	0.960693	3.81929
4	121017501	121017700	*	0.468437	0.992852	-0.784116
4	121017601	121017800	*	0.945714	0.992852	0.143113
4	121017701	121017900	*	0.65159	0.992852	1.60444
4	121024101	121024300	*	0.561808	0.992852	-2.34456
4	121024201	121024400	*	0.861729	0.992852	-0.577418
4	121024301	121024500	*	0.658913	0.992852	-1.37118
4	121024401	121024600	*	0.5034	0.992852	-2.37716
4	121028601	121028800	*	0.384742	0.992852	-3.23481
4	121028701	121028900	*	0.689552	0.992852	-0.801446
4	121028801	121029000	*	0.427285	0.992852	-0.738891
4	121028901	121029100	*	0.468837	0.992852	-0.997854
4	121029001	121029200	*	0.685974	0.992852	-2.15224
4	121029101	121029300	*	0.536379	0.992852	-2.47712
4	121041201	121041400	*	0.950534	0.992852	-0.0929138
4	121041301	121041500	*	0.70941	0.992852	0.689103
4	121052501	121052700	*	0.244892	0.983401	4.24554
4	121052601	121052800	*	0.149108	0.961718	4.63678
4	121052701	121052900	*	0.693729	0.992852	0.787819
4	121056401	121056600	*	0.461565	0.992852	-4.87074
4	121056501	121056700	*	0.625404	0.992852	2.4897
4	121056601	121056800	*	0.0773205	0.913319	11.3315
4	121097001	121097200	*	0.0602441	0.892345	-6.07686
4	121097101	121097300	*	0.112328	0.942594	-3.11098
4	121097201	121097400	*	0.948405	0.992852	0.139402
4	121097301	121097500	*	0.82726	0.992852	0.281171
4	121097801	121098000	*	0.74432	0.992852	0.133775
4	121097901	121098100	*	0.340376	0.991943	0.306196
4	121098001	121098200	*	0.937826	0.992852	0.0302887
4	121098101	121098300	*	0.527019	0.992852	-0.404128
4	121098201	121098400	*	0.886534	0.992852	0.114713
4	121098401	121098600	*	0.303156	0.988492	-5.10736
4	121098501	121098700	*	0.203978	0.97754	-6.62455
4	121213401	121213600	*	0.476179	0.992852	4.59057
4	121213501	121213700	*	0.901366	0.992852	0.739441
4	121213601	121213800	*	0.947014	0.992852	0.290349
4	121213701	121213900	*	0.748766	0.992852	-0.514253
4	121213801	121214000	*	0.688362	0.992852	-0.596506
4	121213901	121214100	*	0.16316	0.965738	-0.938912
4	121214001	121214200	*	0.664738	0.992852	0.223241
4	121214101	121214300	*	0.404146	0.992852	0.596928
4	121231101	121231300	*	0.311477	0.989644	1.4166
4	121231201	121231400	*	0.444469	0.992852	1.41274
4	121231301	121231500	*	0.38623	0.992852	1.22043
4	121231401	121231600	*	0.489009	0.992852	0.928643
4	121231501	121231700	*	0.807605	0.992852	0.53774
4	121231601	121231800	*	0.636805	0.992852	1.68947
4	121231701	121231900	*	0.636805	0.992852	1.68947
4	121232301	121232500	*	0.897961	0.992852	-0.458629
4	121232401	121232600	*	0.363726	0.992706	-4.15337
4	121241301	121241500	*	0.318148	0.989771	5.31136
4	121241601	121241800	*	0.190901	0.97357	9.18272
4	121241701	121241900	*	0.190901	0.97357	9.18272
4	122797201	122797400	*	0.507714	0.992852	-1.20562
4	122797301	122797500	*	0.233156	0.981787	-2.30368
4	122827501	122827700	*	0.547411	0.992852	2.7451
4	122827601	122827800	*	0.491637	0.992852	-3.03504
4	122835701	122835900	*	0.153838	0.963358	1.33898
4	122835801	122836000	*	0.0699895	0.907364	1.32554
4	122835901	122836100	*	0.131586	0.952362	1.07157
4	122836301	122836500	*	0.0835478	0.919908	0.650782
4	122836401	122836600	*	0.129495	0.951931	0.750851
4	122836501	122836700	*	0.595767	0.992852	0.709843
4	122857901	122858100	*	0.349721	0.992585	-4.30593
4	122858001	122858200	*	0.0779681	0.913887	-5.70282
4	122858101	122858300	*	0.110799	0.941167	-7.41663
4	122872101	122872300	*	0.848465	0.992852	0.801767
4	122872201	122872400	*	0.332858	0.991723	3.01124
4	122872301	122872500	*	0.203238	0.977427	4.61449
4	122873501	122873700	*	0.0240041	0.797649	11.7391
4	122873601	122873800	*	0.0180231	0.765848	7.00261
4	122873701	122873900	*	0.912569	0.992852	-0.308885
4	122884301	122884500	*	0.856741	0.992852	-0.247782
4	122884401	122884600	*	0.856741	0.992852	-0.247782
4	122884501	122884700	*	0.541095	0.992852	0.964762
4	122884601	122884800	*	0.357582	0.992585	0.946266
4	122884701	122884900	*	0.141085	0.958415	0.862069
4	122884801	122885000	*	0.736428	0.992852	-0.181406
4	122884901	122885100	*	0.481811	0.992852	0.46147
4	122885001	122885200	*	0.604304	0.992852	0.49039
4	122885101	122885300	*	0.929275	0.992852	0.0481546
4	122885201	122885400	*	0.30853	0.989377	0.490187
4	122886601	122886800	*	0.34505	0.99238	0.676496
4	122886701	122886900	*	0.285281	0.986679	0.466034
4	122886801	122887000	*	0.666595	0.992852	0.200132
4	122886901	122887100	*	0.911311	0.992852	0.0901329
4	122887101	122887300	*	0.104437	0.935488	-7.83724
4	122887201	122887400	*	0.128131	0.950712	-4.08648
4	122887301	122887500	*	0.202977	0.977427	-3.80731
4	122892301	122892500	*	0.826287	0.992852	1.29573
4	122892401	122892600	*	0.98026	0.992852	0.136054
4	122898201	122898400	*	0.955234	0.992852	-0.590799
4	122898301	122898500	*	0.831649	0.992852	0.171065
4	122898401	122898600	*	0.0612858	0.892625	0.684932
4	122903601	122903800	*	0.933484	0.992852	0.311943
4	122903701	122903900	*	0.247363	0.983401	3.74191
4	122903801	122904000	*	0.117253	0.944578	7.28177
4	122912501	122912700	*	0.76272	0.992852	1.12837
4	122912601	122912800	*	0.76272	0.992852	1.12837
4	122925701	122925900	*	0.885273	0.992852	-0.424761
4	122925801	122926000	*	0.993546	0.992852	-0.0286506
4	122932401	122932600	*	0.806055	0.992852	-1.67582
4	122932501	122932700	*	0.633893	0.992852	-2.77778
4	122942301	122942500	*	0.241379	0.983401	-3.24616
4	122942401	122942600	*	0.421893	0.992852	-1.29036
4	122942501	122942700	*	0.744564	0.992852	-0.545916
4	122955101	122955300	*	0.930936	0.992852	-0.121917
4	122955201	122955400	*	0.930936	0.992852	-0.121917
4	122960201	122960400	*	0.204541	0.97754	-1.01028
4	122960301	122960500	*	0.785916	0.992852	0.153886
4	122960401	122960600	*	0.404435	0.992852	-0.46494
4	122978601	122978800	*	0.212139	0.979027	-6.01963
4	122978701	122978900	*	0.594148	0.992852	-1.77998
4	122978801	122979000	*	0.318199	0.989771	3.60182
4	122979401	122979600	*	0.0256321	0.805861	-3.78874
4	122979501	122979700	*	0.317961	0.98977	-2.15714
4	122979601	122979800	*	0.906416	0.992852	-0.383687
4	122979701	122979900	*	0.803391	0.992852	-1.40859
4	122979801	122980000	*	0.223935	0.980915	-4.38068
4	122979901	122980100	*	0.343842	0.992227	-3.99306
4	122983301	122983500	*	0.395754	0.992852	1.79844
4	122997001	122997200	*	0.0723306	0.909649	-3.10774
4	122997101	122997300	*	0.279525	0.986679	-2.24643
4	122997501	122997700	*	0.544442	0.992852	4.64579
4	122997601	122997800	*	0.767363	0.992852	1.69919
4	122997701	122997900	*	0.730198	0.992852	2.23424
4	122998101	122998300	*	0.715687	0.992852	-1.28773
4	122998201	122998400	*	0.514535	0.992852	-1.7834
4	122998301	122998500	*	0.479093	0.992852	-4.18183
4	123000901	123001100	*	0.55128	0.992852	-1.41397
4	123001001	123001200	*	0.175643	0.970004	-3.46539
4	123001201	123001400	*	0.855188	0.992852	0.721805
4	123001301	123001500	*	0.87668	0.992852	-0.390935
4	123001401	123001600	*	0.410909	0.992852	-2.55332
4	123001501	123001700	*	0.842711	0.992852	-1.02097
4	123014101	123014300	*	0.747729	0.992852	0.97684
4	123014201	123014400	*	0.979148	0.992852	-0.0822757
4	123015901	123016100	*	0.547508	0.992852	-2.29062
4	123016001	123016200	*	0.715657	0.992852	-1.19793
4	123016301	123016500	*	0.600644	0.992852	0.407
4	123016401	123016600	*	0.0751861	0.9115	0.708507
4	123027101	123027300	*	0.489016	0.992852	2.46833
4	123027201	123027400	*	0.521541	0.992852	1.63464
4	123071501	123071700	*	0.046586	0.872034	-4.01275
4	123071601	123071800	*	0.0701529	0.907588	-2.85104
4	123071701	123071900	*	0.919291	0.992852	-0.198341
4	123083301	123083500	*	0.516758	0.992852	2.07654
4	123083401	123083600	*	0.486981	0.992852	1.80641
4	123083501	123083700	*	0.894321	0.992852	-0.536636
4	123092701	123092900	*	0.671011	0.992852	-2.3975
4	123092801	123093000	*	0.521918	0.992852	-2.83906
4	123092901	123093100	*	0.948037	0.992852	-0.173366
4	123093001	123093200	*	0.496438	0.992852	3.6425
4	123107101	123107300	*	0.391065	0.992852	4.26966
4	123107201	123107400	*	0.787627	0.992852	0.704861
4	123107301	123107500	*	0.0932542	0.926576	-3.19172
4	123138801	123139000	*	0.110864	0.941182	-5.22869
4	123138901	123139100	*	0.194133	0.975408	-5.12587
4	123139001	123139200	*	0.63474	0.992852	-1.5507
4	123139101	123139300	*	0.659533	0.992852	-1.23788
4	123139201	123139400	*	0.701592	0.992852	-0.702631
4	123139301	123139500	*	0.989485	0.992852	0.00889
4	123139401	123139600	*	0.169158	0.967884	0.473603
4	123139501	123139700	*	0.473648	0.992852	0.361824
4	123139601	123139800	*	0.816305	0.992852	-0.11741
4	123139701	123139900	*	0.557619	0.992852	0.336331
4	123140001	123140200	*	0.795151	0.992852	0.416507
4	123140101	123140300	*	0.222282	0.980733	6.06814
4	123160501	123160700	*	0.960317	0.992852	-0.171397
4	123160601	123160800	*	0.621735	0.992852	1.51551
4	123160701	123160900	*	0.923872	0.992852	-0.481201
4	123162601	123162800	*	0.587406	0.992852	1.23636
4	123162701	123162900	*	0.847633	0.992852	-0.37571
4	123172201	123172400	*	0.810034	0.992852	1.37931
4	123172301	123172500	*	0.0043837	0.601956	16.0733
4	123181901	123182100	*	0.189675	0.973214	-4.8906
4	123182001	123182200	*	0.365779	0.992852	-1.09152
4	123182101	123182300	*	0.546436	0.992852	-0.622741
4	123182201	123182400	*	0.69661	0.992852	-0.352163
4	123182301	123182500	*	0.0757119	0.911898	1.97869
4	123183301	123183500	*	0.840691	0.992852	-0.0971651
4	123183401	123183600	*	0.808463	0.992852	-0.117075
4	123183901	123184100	*	0.91153	0.992852	-0.593246
4	123184001	123184200	*	0.903216	0.992852	0.445795
4	123184101	123184300	*	0.73581	0.992852	1.98835
4	123200601	123200800	*	0.523076	0.992852	-3.1861
4	123200701	123200900	*	0.0593212	0.890876	-1.3961
4	123200801	123201000	*	0.132772	0.952887	-1.08104
4	123200901	123201100	*	0.175949	0.97002	-1.4077
4	123201001	123201200	*	0.502958	0.992852	-0.962236
4	123201101	123201300	*	0.666311	0.992852	0.449889
4	123202101	123202300	*	0.669831	0.992852	0.815508
4	123202201	123202400	*	0.948778	0.992852	-0.299971
4	123202301	123202500	*	0.54276	0.992852	3.07174
4	123211701	123211900	*	0.771977	0.992852	1.3613
4	123211801	123212000	*	0.740806	0.992852	1.33139
4	123211901	123212100	*	0.2778	0.986678	-4.17692
4	123216601	123216800	*	0.876843	0.992852	0.778954
4	123216701	123216900	*	0.876843	0.992852	0.778954
4	123216901	123217100	*	0.620752	0.992852	-1.57164
4	123217001	123217200	*	0.620752	0.992852	-1.57164
4	123217101	123217300	*	0.121093	0.946956	-7.96857
4	123217201	123217400	*	0.121093	0.946956	-7.96857
4	123219901	123220100	*	0.618095	0.992852	-2.39144
4	123220001	123220200	*	0.416879	0.992852	-3.38203
4	123220101	123220300	*	0.643601	0.992852	-1.57185
4	123233801	123234000	*	0.572118	0.992852	0.551423
4	123233901	123234100	*	0.756696	0.992852	0.393396
4	123234001	123234200	*	0.906013	0.992852	-0.253281
4	123237901	123238100	*	0.402958	0.992852	2.62461
4	123238001	123238200	*	0.649909	0.992852	2.12515
4	123254601	123254800	*	0.778504	0.992852	0.60763
4	123254701	123254900	*	0.555853	0.992852	-0.612496
4	123254801	123255000	*	0.764113	0.992852	0.595541
4	123281901	123282100	*	0.0492607	0.873407	4.01709
4	123282001	123282200	*	0.208757	0.978753	2.54829
4	123282101	123282300	*	0.562074	0.992852	0.906033
4	123282201	123282400	*	0.9518	0.992852	0.135442
4	123282301	123282500	*	0.623317	0.992852	1.32585
4	123282401	123282600	*	0.814541	0.992852	0.363968
4	123282501	123282700	*	0.163888	0.965738	-0.933094
4	123282601	123282800	*	0.673764	0.992852	-0.21371
4	123283501	123283700	*	0.17487	0.969531	0.482211
4	123283601	123283800	*	0.810341	0.992852	-0.0701377
4	123283701	123283900	*	0.52862	0.992852	-0.22852
4	123283801	123284000	*	0.998665	0.992852	-0.000887016
4	123285901	123286100	*	0.529177	0.992852	2.66291
4	123286001	123286200	*	0.349533	0.992585	3.62582
4	123286401	123286600	*	0.0642926	0.896396	-9.26991
4	123286501	123286700	*	0.0367305	0.84404	-11.649
4	123286601	123286800	*	0.409526	0.992852	1.28669
4	123286701	123286900	*	0.403403	0.992852	1.08161
4	123286801	123287000	*	0.372476	0.992852	-2.14041
4	123305801	123306000	*	0.280628	0.986679	-3.67829
4	123305901	123306100	*	0.227302	0.981406	-3.17309
4	123306001	123306200	*	0.692735	0.992852	-1.93281
4	123322301	123322500	*	0.390457	0.992852	1.57966
4	123322401	123322600	*	0.270371	0.985503	2.45985
4	123341901	123342100	*	0.66528	0.992852	-1.52174
4	123342001	123342200	*	0.973724	0.992852	0.111975
4	123342101	123342300	*	0.922366	0.992852	0.337351
4	123344101	123344300	*	0.750488	0.992852	-1.11027
4	123344201	123344400	*	0.919429	0.992852	0.470827
4	123355901	123356100	*	0.0373333	0.846104	-4.72424
4	123356001	123356200	*	0.209881	0.978753	-1.90053
4	123356101	123356300	*	0.244011	0.983401	-2.12238
4	123356201	123356400	*	0.0922195	0.925302	-8.19264
4	123374101	123374300	*	0.720907	0.992852	-0.910793
4	123374201	123374400	*	0.0739043	0.91044	2.20645
4	123374301	123374500	*	0.0431232	0.864676	2.19078
4	123374401	123374600	*	0.86015	0.992852	0.430096
4	123374601	123374800	*	0.565522	0.992852	1.39773
4	123410901	123411100	*	0.684332	0.992852	0.587264
4	123411001	123411200	*	0.684332	0.992852	0.587264
4	123411101	123411300	*	0.577206	0.992852	-0.741631
4	123411201	123411400	*	0.358977	0.992585	-0.919575
4	123412401	123412600	*	0.717424	0.992852	-0.221008
4	123412501	123412700	*	0.623992	0.992852	-0.587332
4	123412601	123412800	*	0.987166	0.992852	-0.0188804
4	123412701	123412900	*	0.912695	0.992852	0.121149
4	123412801	123413000	*	0.700611	0.992852	0.595527
4	123412901	123413100	*	0.890489	0.992852	-0.314952
4	123413001	123413200	*	0.928659	0.992852	0.176152
4	123416101	123416300	*	0.597839	0.992852	-2.41546
4	123416201	123416400	*	0.597839	0.992852	-2.41546
4	123416301	123416500	*	0.750226	0.992852	-1.05337
4	123416401	123416600	*	0.750226	0.992852	-1.05337
4	123422901	123423100	*	0.749737	0.992852	-0.342441
4	123423001	123423200	*	0.602527	0.992852	0.23439
4	123427901	123428100	*	0.801799	0.992852	1.29903
4	123428001	123428200	*	0.801799	0.992852	1.29903
4	123428201	123428400	*	0.461498	0.992852	-1.19687
4	123428301	123428500	*	0.608275	0.992852	-0.729345
4	123428401	123428600	*	0.777688	0.992852	-0.574487
4	123446901	123447100	*	0.712692	0.992852	1.82247
4	123447001	123447200	*	0.584434	0.992852	-2.30087
4	123447101	123447300	*	0.789928	0.992852	-1.55517
4	123529201	123529400	*	0.742388	0.992852	1.16615
4	123529301	123529500	*	0.641289	0.992852	1.28688
4	123529401	123529600	*	0.500504	0.992852	-1.73402
4	123529501	123529700	*	0.0426143	0.862583	-5.34705
4	123535301	123535500	*	0.470407	0.992852	0.637116
4	123535401	123535600	*	0.470407	0.992852	0.637116
4	123545501	123545700	*	0.443421	0.992852	1.12495
4	123545601	123545800	*	0.443421	0.992852	1.12495
4	123545701	123545900	*	0.952773	0.992852	0.20915
4	123545801	123546000	*	0.952773	0.992852	0.20915
4	123564501	123564700	*	0.0885124	0.922615	-9.22386
4	123565401	123565600	*	0.42294	0.992852	-1.18417
4	123565501	123565700	*	0.00581898	0.636429	-4.22619
4	123571901	123572100	*	0.505658	0.992852	0.824983
4	123572001	123572200	*	0.268207	0.985503	0.922623
4	123572101	123572300	*	0.337614	0.991723	0.935477
4	123581601	123581800	*	0.38368	0.992852	-3.47001
4	123581701	123581900	*	0.38368	0.992852	-3.47001
4	123583901	123584100	*	0.710639	0.992852	1.54186
4	123584001	123584200	*	0.643146	0.992852	1.52641
4	123584101	123584300	*	0.789172	0.992852	1.00161
4	123584201	123584400	*	0.923608	0.992852	-0.45695
4	123587401	123587600	*	0.591878	0.992852	3.38065
4	123587501	123587700	*	0.591878	0.992852	3.38065
4	123587601	123587800	*	0.660725	0.992852	-1.75951
4	123587701	123587900	*	0.895568	0.992852	0.489546
4	123587901	123588100	*	0.87414	0.992852	-0.607847
4	123588001	123588200	*	0.795399	0.992852	-0.58758
4	123588101	123588300	*	0.30875	0.989461	-2.19697
4	123588201	123588400	*	0.0705045	0.907666	-4.82732
4	123588701	123588900	*	0.942137	0.992852	-0.192012
4	123588801	123589000	*	0.272387	0.985637	3.0093
4	123588901	123589100	*	0.229831	0.981406	5.09397
4	123589201	123589400	*	0.282189	0.986679	-2.60839
4	123589301	123589500	*	0.774023	0.992852	1.27076
4	123589401	123589600	*	0.335233	0.991723	-3.8417
4	123623701	123623900	*	0.0821559	0.918498	-7.11974
4	123623801	123624000	*	0.493018	0.992852	-2.28594
4	123623901	123624100	*	0.448275	0.992852	3.25804
4	123624501	123624700	*	0.326392	0.990611	4.2599
4	123624601	123624800	*	0.583828	0.992852	1.79494
4	123624701	123624900	*	0.331374	0.991716	-4.03345
4	123624801	123625000	*	0.208439	0.978753	-3.75147
4	123624901	123625100	*	0.130729	0.952312	-5.2781
4	123630401	123630600	*	0.68216	0.992852	1.42829
4	123630501	123630700	*	0.951192	0.992852	-0.182827
4	123634201	123634400	*	0.294639	0.987315	-1.97027
4	123634301	123634500	*	0.294639	0.987315	-1.97027
4	123634501	123634700	*	0.808033	0.992852	1.08835
4	123634601	123634800	*	0.656718	0.992852	-0.862795
4	123634701	123634900	*	0.280091	0.986679	-1.66284
4	123634801	123635000	*	0.645383	0.992852	1.55408
4	123634901	123635100	*	0.645383	0.992852	1.55408
4	123635701	123635900	*	0.129584	0.951931	7.28745
4	123637401	123637600	*	0.314945	0.98977	-3.82595
4	123637501	123637700	*	0.601692	0.992852	-1.48864
4	123637601	123637800	*	0.200068	0.977145	3.98816
4	123645301	123645500	*	0.409517	0.992852	-2.20351
4	123645401	123645600	*	0.409517	0.992852	-2.20351
4	123652301	123652500	*	0.236321	0.982015	4.82956
4	123652401	123652600	*	0.875486	0.992852	-0.379346
4	123652501	123652700	*	0.287644	0.986679	-2.56769
4	123655101	123655300	*	0.821532	0.992852	-0.794386
4	123655201	123655400	*	0.52052	0.992852	-1.19658
4	123655301	123655500	*	0.598536	0.992852	-0.97372
4	123655401	123655600	*	0.89661	0.992852	0.392627
4	123662901	123663100	*	0.270034	0.985503	-4.91938
4	123665901	123666100	*	0.632994	0.992852	1.92038
4	123666001	123666200	*	0.949115	0.992852	0.178655
4	123666101	123666300	*	0.840106	0.992852	0.438986
4	123666201	123666400	*	0.717545	0.992852	-0.703587
4	123666701	123666900	*	0.78623	0.992852	1.15361
4	123666801	123667000	*	0.78623	0.992852	1.15361
4	123667801	123668000	*	0.134657	0.953986	1.57651
4	123667901	123668100	*	0.0606601	0.892625	2.4608
4	123669401	123669600	*	0.541319	0.992852	-2.7446
4	123669501	123669700	*	0.853407	0.992852	-0.650052
4	123669701	123669900	*	0.579312	0.992852	2.34727
4	123669801	123670000	*	0.618683	0.992852	2.09226
4	123682501	123682700	*	0.712397	0.992852	-1.44868
4	123682601	123682800	*	0.366328	0.992852	3.25235
4	123682701	123682900	*	0.1758	0.97002	4.52254
4	123686101	123686300	*	0.82294	0.992852	0.623315
4	123686201	123686400	*	0.82219	0.992852	-0.657567
4	123686301	123686500	*	0.656431	0.992852	-1.06348
4	123690201	123690400	*	0.402141	0.992852	2.09905
4	123690301	123690500	*	0.911941	0.992852	-0.370209
4	123690401	123690600	*	0.722266	0.992852	-1.24568
4	123690501	123690700	*	0.593088	0.992852	-1.62532
4	123690601	123690800	*	0.580733	0.992852	-1.24635
4	123690701	123690900	*	0.653621	0.992852	1.00067
4	123715701	123715900	*	0.252426	0.984272	-1.92752
4	123715801	123716000	*	0.977143	0.992852	0.037095
4	123715901	123716100	*	0.514532	0.992852	0.903047
4	123717101	123717300	*	0.338055	0.991723	-5.56911
4	123717201	123717400	*	0.384453	0.992852	-3.31782
4	123717301	123717500	*	0.790561	0.992852	-1.54026
4	123718101	123718300	*	0.0292379	0.821889	1.1516
4	123718201	123718400	*	0.259541	0.984489	0.511911
4	123718301	123718500	*	0.952218	0.992852	0.0251744
4	123718401	123718600	*	0.482508	0.992852	-0.651854
4	123749001	123749200	*	0.495343	0.992852	-2.15109
4	123749101	123749300	*	0.672215	0.992852	-0.779837
4	123749201	123749400	*	0.936016	0.992852	0.055908
4	123749301	123749500	*	0.911955	0.992852	-0.0749011
4	123749401	123749600	*	0.333481	0.991723	-0.628415
4	123750401	123750600	*	0.909157	0.992852	0.0964474
4	123750501	123750700	*	0.706201	0.992852	-0.266411
4	123750601	123750800	*	0.766331	0.992852	-0.203963
4	123750701	123750900	*	0.902536	0.992852	-0.100025
4	123750801	123751000	*	0.294979	0.987444	0.565505
4	123750901	123751100	*	0.157366	0.964689	0.897152
4	123751001	123751200	*	0.512848	0.992852	0.840485
4	123758201	123758400	*	0.631862	0.992852	-3.1728
4	123758301	123758500	*	0.849069	0.992852	-0.755086
4	123758401	123758600	*	0.51216	0.992852	2.48316
4	123758501	123758700	*	0.377577	0.992852	3.76249
4	123758601	123758800	*	0.87546	0.992852	-1.28215
4	123802401	123802600	*	0.882421	0.992852	-0.455401
4	123802501	123802700	*	0.882421	0.992852	-0.455401
4	123898501	123898700	*	0.868906	0.992852	-0.710546
4	123898601	123898800	*	0.868906	0.992852	-0.710546
4	123898901	123899100	*	0.454857	0.992852	-3.39731
4	123899001	123899200	*	0.871513	0.992852	0.961441
4	123903701	123903900	*	0.0750063	0.9115	-7.22958
4	123903801	123904000	*	0.0983779	0.930681	-5.91864
4	123905501	123905700	*	0.0717437	0.908631	1.24358
4	123915901	123916100	*	0.208832	0.978753	-4.18835
4	123916001	123916200	*	0.49429	0.992852	-1.89227
4	123916101	123916300	*	0.99713	0.992852	0.0180995
4	123916201	123916400	*	0.381353	0.992852	3.40792
4	123916301	123916500	*	0.481932	0.992852	3.31113
4	123916401	123916600	*	0.924739	0.992852	-0.361642
4	123916501	123916700	*	0.722644	0.992852	-0.42623
4	123916601	123916800	*	0.407441	0.992852	0.560845
4	123916701	123916900	*	0.3633	0.992706	0.572596
4	123916801	123917000	*	0.594706	0.992852	0.41484
4	123918401	123918600	*	0.975581	0.992852	-0.0927078
4	123918501	123918700	*	0.807021	0.992852	0.607287
4	123918601	123918800	*	0.913659	0.992852	-0.36885
4	123918701	123918900	*	0.101532	0.933044	-5.56176
4	123919101	123919300	*	0.666477	0.992852	-0.90308
4	123919201	123919400	*	0.722355	0.992852	0.762698
4	123919301	123919500	*	0.388589	0.992852	4.336
4	123939701	123939900	*	0.30386	0.988595	1.31
4	123939801	123940000	*	0.940853	0.992852	-0.140017
4	123939901	123940100	*	0.364953	0.992852	-1.2177
4	123940001	123940200	*	0.526845	0.992852	-0.570769
4	123949701	123949900	*	0.867269	0.992852	1.05777
4	123949801	123950000	*	0.811592	0.992852	-0.706856
4	123949901	123950100	*	0.451097	0.992852	2.58531
4	123956901	123957100	*	0.249356	0.983601	-1.50208
4	123957101	123957300	*	0.796436	0.992852	-0.350544
4	123957601	123957800	*	0.774133	0.992852	1.05763
4	123957701	123957900	*	0.42682	0.992852	2.68357
4	123959301	123959500	*	0.589895	0.992852	3.30963
4	123959401	123959600	*	0.400734	0.992852	4.60276
4	123959501	123959700	*	0.361664	0.992706	6.5966
4	123971301	123971500	*	0.885821	0.992852	0.519158
4	123971401	123971600	*	0.860468	0.992852	-0.766377
4	123972601	123972800	*	0.688845	0.992852	-0.686964
4	123972701	123972900	*	0.695733	0.992852	0.85059
4	123972801	123973000	*	0.905365	0.992852	0.176123
4	123972901	123973100	*	0.520827	0.992852	0.863809
4	123973001	123973200	*	0.304923	0.988626	1.77192
4	123973101	123973300	*	0.839879	0.992852	0.541477
4	123982001	123982200	*	0.136181	0.955841	-6.56702
4	123982101	123982300	*	0.520498	0.992852	-2.28922
4	123982201	123982400	*	0.914455	0.992852	-0.321543
4	123982301	123982500	*	0.797256	0.992852	-1.02941
4	123990701	123990900	*	0.372505	0.992852	-0.425936
4	123990801	123991000	*	0.312276	0.98977	-0.354882
4	123990901	123991100	*	0.0432281	0.865063	-0.912473
4	123997901	123998100	*	0.671945	0.992852	2.1953
4	123998001	123998200	*	0.671945	0.992852	2.1953
4	123998101	123998300	*	0.522554	0.992852	-3.65658
4	123998201	123998400	*	0.462135	0.992852	-4.80508
4	123999001	123999200	*	0.599939	0.992852	-1.20951
4	123999101	123999300	*	0.936006	0.992852	-0.175556
4	123999201	123999400	*	0.679803	0.992852	1.90247
4	124027801	124028000	*	0.325232	0.990601	-4.0305
4	124027901	124028100	*	0.564392	0.992852	-1.06517
4	124028001	124028200	*	0.958592	0.992852	0.0961891
4	124028101	124028300	*	0.0590015	0.890876	-4.34478
4	124028201	124028400	*	0.00159643	0.47032	-7.59404
4	124028301	124028500	*	0.924258	0.992852	-0.270135
4	124028401	124028600	*	0.186016	0.972103	5.40735
4	124035801	124036000	*	0.859878	0.992852	-0.281835
4	124035901	124036100	*	0.511035	0.992852	-1.60536
4	124054501	124054700	*	0.535665	0.992852	-2.72049
4	124054601	124054800	*	0.535665	0.992852	-2.72049
4	124080901	124081100	*	0.583038	0.992852	2.22798
4	124081001	124081200	*	0.492397	0.992852	-1.90517
4	124081101	124081300	*	0.329915	0.991164	-3.48848
4	124081201	124081400	*	0.475762	0.992852	-4.06799
4	124082801	124083000	*	0.430318	0.992852	-4.5386
4	124082901	124083100	*	0.382043	0.992852	-4.5052
4	124142101	124142300	*	0.563796	0.992852	-0.713948
4	124142201	124142400	*	0.0105807	0.70918	-3.57829
4	124142301	124142500	*	0.088614	0.922731	-3.63107
4	124172701	124172900	*	0.79845	0.992852	1.64496
4	124172801	124173000	*	0.89051	0.992852	0.55382
4	124172901	124173100	*	0.721779	0.992852	1.5648
4	124176001	124176200	*	0.301359	0.988191	6.3593
4	124176101	124176300	*	0.165714	0.966161	5.69065
4	124176201	124176400	*	0.349069	0.992585	5.14394
4	124178801	124179000	*	0.71275	0.992852	-0.483364
4	124178901	124179100	*	0.361643	0.992706	-1.6845
4	124179001	124179200	*	0.255651	0.984489	-2.41407
4	124203701	124203900	*	0.105208	0.936201	-11.5872
4	124203801	124204000	*	0.105208	0.936201	-11.5872
4	124203901	124204100	*	0.235182	0.98184	-6.48128
4	124204001	124204200	*	0.235182	0.98184	-6.48128
4	124228701	124228900	*	0.220173	0.980119	-2.66707
4	124228801	124229000	*	0.592367	0.992852	1.22624
4	124228901	124229100	*	0.806634	0.992852	1.073
4	124242201	124242400	*	0.515856	0.992852	2.42202
4	124242301	124242500	*	0.196874	0.976149	4.1805
4	124242401	124242600	*	0.304582	0.988595	5.20718
4	124265801	124266000	*	0.995591	0.992852	-0.0140056
4	124266001	124266200	*	0.24175	0.983401	-7.87814
4	124286301	124286500	*	0.437606	0.992852	4.18745
4	124286401	124286600	*	0.437606	0.992852	4.18745
4	124317001	124317200	*	0.500922	0.992852	2.77704
4	124317101	124317300	*	0.610421	0.992852	1.95135
4	124352801	124353000	*	0.809737	0.992852	-1.23548
4	124352901	124353100	*	0.77951	0.992852	0.960418
4	124382001	124382200	*	0.0970332	0.92974	-6.17111
4	124382101	124382300	*	0.21337	0.979368	-4.05196
4	124478001	124478200	*	0.612504	0.992852	-0.901009
4	124478101	124478300	*	0.3403	0.991928	1.76229
4	124478201	124478400	*	0.139854	0.957522	3.67417
4	124498601	124498800	*	0.32177	0.989976	-3.79034
4	124498701	124498900	*	0.391858	0.992852	-3.17456
4	124546201	124546400	*	0.302957	0.988492	-5.2133
4	124546301	124546500	*	0.417952	0.992852	-4.4113
4	124570701	124570900	*	0.648747	0.992852	-1.2334
4	124570801	124571000	*	0.648747	0.992852	-1.2334
4	124586001	124586200	*	0.187992	0.972738	-3.62495
4	124586101	124586300	*	0.42869	0.992852	-2.81206
4	124606401	124606600	*	0.338654	0.991751	-4.71014
4	124606501	124606700	*	0.440373	0.992852	-3.06283
4	124606601	124606800	*	0.880543	0.992852	0.83011
4	124626701	124626900	*	0.153309	0.963358	-8.10847
4	124626801	124627000	*	0.153309	0.963358	-8.10847
4	124633201	124633400	*	0.0355768	0.84013	8.19725
4	124633301	124633500	*	0.415801	0.992852	1.78288
4	124646801	124647000	*	0.352813	0.992585	-3.68477
4	124646901	124647100	*	0.448889	0.992852	-4.29837
4	124647901	124648100	*	0.180314	0.97065	5.04752
4	124648001	124648200	*	0.0591269	0.890876	6.19712
4	124648101	124648300	*	0.327342	0.990634	7.60274
4	124663001	124663200	*	0.389059	0.992852	4.1579
4	124663101	124663300	*	0.382784	0.992852	3.17623
4	124663201	124663400	*	0.661452	0.992852	-3.68057
4	124663501	124663700	*	0.891223	0.992852	-0.610974
4	124663601	124663800	*	0.869512	0.992852	-0.339428
4	124663701	124663900	*	0.943634	0.992852	-0.151615
4	124663801	124664000	*	0.631774	0.992852	2.56665
4	124682201	124682400	*	0.287409	0.986679	-3.1399
4	124682301	124682500	*	0.184779	0.97149	-3.51814
4	124682401	124682600	*	0.28129	0.986679	-2.52215
4	124682501	124682700	*	0.264293	0.98498	3.47695
4	124682601	124682800	*	0.99961	0.992852	-0.00110059
4	124691301	124691500	*	0.0675661	0.904367	-6.00267
4	124691401	124691600	*	0.208327	0.978753	-3.2572
4	124691501	124691700	*	0.739728	0.992852	0.844865
4	124691601	124691800	*	0.398955	0.992852	3.1821
4	124692901	124693100	*	0.373081	0.992852	0.556663
4	124693001	124693200	*	0.952297	0.992852	-0.0358348
4	124693101	124693300	*	0.699688	0.992852	-0.264087
4	124695401	124695600	*	0.333178	0.991723	-3.92473
4	124695501	124695700	*	0.927537	0.992852	-0.214567
4	124695601	124695800	*	0.704031	0.992852	0.753235
4	124695701	124695900	*	0.45034	0.992852	2.7173
4	124695801	124696000	*	0.235235	0.98184	2.71198
4	124705301	124705500	*	0.0627925	0.894928	7.20005
4	124705401	124705600	*	0.0627925	0.894928	7.20005
4	124709601	124709800	*	0.888349	0.992852	0.73776
4	124709701	124709900	*	0.574065	0.992852	2.11798
4	124709801	124710000	*	0.124668	0.948863	6.44446
4	124710201	124710400	*	0.479764	0.992852	1.16254
4	124710301	124710500	*	0.111767	0.942161	1.78665
4	124710401	124710600	*	0.0154974	0.750661	3.15564
4	124714201	124714400	*	0.216368	0.979606	-2.97574
4	124714301	124714500	*	0.216368	0.979606	-2.97574
4	124715001	124715200	*	0.182548	0.97139	0.74625
4	124715101	124715300	*	0.471206	0.992852	0.270775
4	124715201	124715400	*	0.553061	0.992852	-0.229212
4	124715301	124715500	*	0.195133	0.975758	-0.777592
4	124745901	124746100	*	0.35158	0.992585	6.83045
4	124746001	124746200	*	0.449534	0.992852	3.54839
4	124746101	124746300	*	0.655015	0.992852	-1.50372
4	124746201	124746400	*	0.677766	0.992852	1.42675
4	124746401	124746600	*	0.0775781	0.913876	-5.32434
4	124746501	124746700	*	0.732144	0.992852	-1.19153
4	124746701	124746900	*	0.218532	0.979606	-3.81482
4	124746801	124747000	*	0.285608	0.986679	-2.66059
4	124751601	124751800	*	0.341337	0.992008	-0.404085
4	124751701	124751900	*	0.289185	0.986722	-0.428126
4	124751801	124752000	*	0.279643	0.986679	-0.452852
4	124751901	124752100	*	0.287785	0.986679	0.454151
4	124752001	124752200	*	0.0750931	0.9115	1.36508
4	124752301	124752500	*	0.296057	0.987461	-3.36922
4	124752401	124752600	*	0.195612	0.975881	-4.21031
4	124752501	124752700	*	0.801347	0.992852	-0.856209
4	124752601	124752800	*	0.807188	0.992852	0.832935
4	124752701	124752900	*	0.443066	0.992852	4.80783
4	124754401	124754600	*	0.728111	0.992852	1.09837
4	124754501	124754700	*	0.965213	0.992852	0.134784
4	124765901	124766100	*	0.142182	0.958415	-5.61723
4	124766001	124766200	*	0.124277	0.948863	-5.23662
4	124766101	124766300	*	0.817262	0.992852	-0.841717
4	124766201	124766400	*	0.846851	0.992852	0.967731
4	124766301	124766500	*	0.876985	0.992852	0.883723
4	124766401	124766600	*	0.735678	0.992852	-1.67007
4	124766501	124766700	*	0.460321	0.992852	3.18071
4	124766601	124766800	*	0.387368	0.992852	3.91941
4	124796801	124797000	*	0.989444	0.992852	0.0254842
4	124796901	124797100	*	0.989444	0.992852	0.0254842
4	124800601	124800800	*	0.090594	0.923357	-3.96504
4	124800701	124800900	*	0.0300991	0.825297	-4.22196
4	124800801	124801000	*	0.256808	0.984489	-2.96517
4	124803001	124803200	*	0.115168	0.943619	1.3356
4	124803101	124803300	*	0.10892	0.940236	2.39396
4	124825601	124825800	*	0.282406	0.986679	3.92512
4	124825701	124825900	*	0.202914	0.977427	5.45171
4	124843301	124843500	*	0.528929	0.992852	-1.2698
4	124843401	124843600	*	0.646908	0.992852	1.74243
4	124843501	124843700	*	0.65143	0.992852	1.92658
4	124847701	124847900	*	0.376488	0.992852	1.0176
4	124847801	124848000	*	0.152748	0.963358	-2.79613
4	124847901	124848100	*	0.375	0.992852	3.37469
4	124848001	124848200	*	0.392561	0.992852	-3.0973
4	124852701	124852900	*	0.0452469	0.868502	7.48759
4	124852801	124853000	*	0.0262864	0.809804	10.2701
4	124860601	124860800	*	0.710149	0.992852	-0.571828
4	124860701	124860900	*	0.458429	0.992852	1.77753
4	124860801	124861000	*	0.493389	0.992852	-2.10891
4	124860901	124861100	*	0.229783	0.981406	-3.03373
4	124861001	124861200	*	0.614983	0.992852	1.40242
4	124861101	124861300	*	0.504675	0.992852	-3.56777
4	124868301	124868500	*	0.566907	0.992852	2.97171
4	124868401	124868600	*	0.464598	0.992852	2.88745
4	124868501	124868700	*	0.65334	0.992852	1.56386
4	124873001	124873200	*	0.409673	0.992852	-3.50142
4	124873101	124873300	*	0.409673	0.992852	-3.50142
4	124881401	124881600	*	0.297599	0.987711	-0.713688
4	124881501	124881700	*	0.455826	0.992852	-0.690094
4	124895101	124895300	*	0.22442	0.980947	-1.01396
4	124895201	124895400	*	0.743702	0.992852	-0.335239
4	124895301	124895500	*	0.917391	0.992852	-0.176197
4	124895401	124895600	*	0.587904	0.992852	-1.22484
4	124906001	124906200	*	0.75712	0.992852	1.26353
4	124906101	124906300	*	0.646953	0.992852	1.57642
4	124936401	124936600	*	0.477458	0.992852	-0.32207
4	124936901	124937100	*	0.734767	0.992852	0.122262
4	124937001	124937200	*	0.268799	0.985503	0.344131
4	124937101	124937300	*	0.926085	0.992852	-0.0340262
4	124937201	124937400	*	0.505271	0.992852	-0.288382
4	124937301	124937500	*	0.713783	0.992852	-0.219034
4	124963701	124963900	*	0.436032	0.992852	3.13762
4	124963801	124964000	*	0.436032	0.992852	3.13762
4	124978101	124978300	*	0.398699	0.992852	-6.34787
4	124978201	124978400	*	0.7269	0.992852	-2.37871
4	124984001	124984200	*	0.819339	0.992852	-0.669761
4	124987801	124988000	*	0.267393	0.985194	1.83103
4	124987901	124988100	*	0.259991	0.984489	2.29528
4	124988301	124988500	*	0.266473	0.985065	-6.15068
4	124988401	124988600	*	0.700056	0.992852	-0.771639
4	124988501	124988700	*	0.886304	0.992852	0.24393
4	124988601	124988800	*	0.0310461	0.828456	-5.5511
4	124988701	124988900	*	0.0145526	0.744057	-8.2454
4	124989201	124989400	*	0.547675	0.992852	2.18892
4	124989301	124989500	*	0.586114	0.992852	1.67191
4	125021001	125021200	*	0.513548	0.992852	0.705005
4	125021101	125021300	*	0.957279	0.992852	-0.109531
4	125030401	125030600	*	0.845179	0.992852	-0.398646
4	125030501	125030700	*	0.81595	0.992852	-0.585648
4	125037401	125037600	*	0.315968	0.98977	-2.52969
4	125037501	125037700	*	0.997755	0.992852	-0.00348489
4	125037601	125037800	*	0.859743	0.992852	0.182032
4	125037701	125037900	*	0.813692	0.992852	-0.338124
4	125037801	125038000	*	0.989895	0.992852	-0.0314735
4	125037901	125038100	*	0.376122	0.992852	-2.69447
4	125038001	125038200	*	0.376122	0.992852	-2.69447
4	125057201	125057400	*	0.250999	0.984078	-5.71925
4	125057301	125057500	*	0.505496	0.992852	-2.66344
4	125057401	125057600	*	0.930059	0.992852	-0.403226
4	125058801	125059000	*	0.109742	0.940413	-2.87658
4	125058901	125059100	*	0.968623	0.992852	0.0501423
4	125059001	125059200	*	0.752011	0.992852	0.538374
4	125065001	125065200	*	0.77753	0.992852	0.875225
4	125065101	125065300	*	0.611473	0.992852	-1.23565
4	125065201	125065400	*	0.506632	0.992852	-2.24546
4	125065301	125065500	*	0.500242	0.992852	3.08478
4	125065401	125065600	*	0.151448	0.962763	3.56202
4	125065501	125065700	*	0.394183	0.992852	1.88981
4	125086801	125087000	*	0.198822	0.976904	-2.02825
4	125086901	125087100	*	0.778673	0.992852	0.791637
4	125099501	125099700	*	0.0307611	0.827462	2.05823
4	125099601	125099800	*	0.179795	0.97065	0.85818
4	125099701	125099900	*	0.65579	0.992852	-1.22857
4	125099801	125100000	*	0.734002	0.992852	-1.25716
4	125116701	125116900	*	0.520491	0.992852	1.61406
4	125116801	125117000	*	0.238999	0.9828	4.1532
4	125128301	125128500	*	0.630474	0.992852	-2.6777
4	125133901	125134100	*	0.822704	0.992852	0.72184
4	125134001	125134200	*	0.883158	0.992852	0.415809
4	125134101	125134300	*	0.429543	0.992852	-5.20836
4	125135901	125136100	*	0.804303	0.992852	0.794142
4	125136001	125136200	*	0.678318	0.992852	1.39196
4	125136101	125136300	*	0.744931	0.992852	2.42216
4	125143201	125143400	*	0.908555	0.992852	0.613938
4	125143301	125143500	*	0.941521	0.992852	0.20201
4	125143401	125143600	*	0.929065	0.992852	-0.26757
4	125153601	125153800	*	0.887251	0.992852	-0.60983
4	125153701	125153900	*	0.918757	0.992852	0.659444
4	125153801	125154000	*	0.40243	0.992852	4.10289
4	125153901	125154100	*	0.555321	0.992852	2.49431
4	125162601	125162800	*	0.851896	0.992852	0.719714
4	125162701	125162900	*	0.946832	0.992852	-0.288863
4	125163101	125163300	*	0.555455	0.992852	-2.45561
4	125163201	125163400	*	0.613984	0.992852	-2.68989
4	125163501	125163700	*	0.650512	0.992852	2.50203
4	125189101	125189300	*	0.529387	0.992852	-3.39203
4	125189201	125189400	*	0.434856	0.992852	-2.6721
4	125189301	125189500	*	0.558535	0.992852	-2.06793
4	125191101	125191300	*	0.0497775	0.875161	7.01102
4	125191201	125191400	*	0.0619125	0.893621	7.53067
4	125195901	125196100	*	0.0471644	0.872244	7.99007
4	125196001	125196200	*	0.0189738	0.769886	10.815
4	125196301	125196500	*	0.256623	0.984489	4.38542
4	125196901	125197100	*	0.652249	0.992852	2.47266
4	125197001	125197200	*	0.868517	0.992852	-0.747519
4	125203501	125203700	*	0.141081	0.958415	5.32809
4	125203601	125203800	*	0.121485	0.94696	4.13208
4	125203701	125203900	*	0.668456	0.992852	1.32123
4	125203901	125204100	*	0.715302	0.992852	-1.79902
4	125204001	125204200	*	0.336088	0.991723	-3.26698
4	125204101	125204300	*	0.241257	0.983401	-2.76374
4	125218401	125218600	*	0.273205	0.985722	5.9681
4	125218501	125218700	*	0.781862	0.992852	1.33561
4	125218601	125218800	*	0.0877133	0.922251	-10.0329
4	125231601	125231800	*	0.99071	0.992852	-0.0447522
4	125231701	125231900	*	0.111312	0.941494	5.1954
4	125231801	125232000	*	0.0358066	0.840321	8.81478
4	125231901	125232100	*	0.56072	0.992852	2.4202
4	125275001	125275200	*	0.768332	0.992852	-0.695305
4	125275101	125275300	*	0.401957	0.992852	1.41452
4	125282401	125282600	*	0.734409	0.992852	-0.568325
4	125300701	125300900	*	0.21503	0.979437	1.06012
4	125311601	125311800	*	0.569082	0.992852	-2.74783
4	125311701	125311900	*	0.138356	0.957268	-7.14911
4	125313401	125313600	*	0.423511	0.992852	1.27859
4	125313501	125313700	*	0.860941	0.992852	0.372647
4	125316401	125316600	*	0.55842	0.992852	2.89318
4	125316501	125316700	*	0.842031	0.992852	1.066
4	125316601	125316800	*	0.864113	0.992852	-1.156
4	125328701	125328900	*	0.46472	0.992852	4.87882
4	125328801	125329000	*	0.46472	0.992852	4.87882
4	125361701	125361900	*	0.780391	0.992852	-1.66667
4	125361801	125362000	*	0.780391	0.992852	-1.66667
4	125420001	125420200	*	0.750261	0.992852	0.836785
4	125420101	125420300	*	0.446282	0.992852	1.98231
4	125429501	125429700	*	0.669173	0.992852	1.43598
4	125429601	125429800	*	0.740051	0.992852	-1.44533
4	125452001	125452200	*	0.935777	0.992852	-0.25821
4	125452101	125452300	*	0.728991	0.992852	-0.994161
4	125452201	125452400	*	0.492718	0.992852	-3.93876
4	125481501	125481700	*	0.929361	0.992852	0.554844
4	125481601	125481800	*	0.418456	0.992852	-2.99918
4	125486001	125486200	*	0.283827	0.986679	3.77619
4	125486101	125486300	*	0.656877	0.992852	1.17743
4	125486201	125486400	*	0.221495	0.980372	-4.17333
4	125486301	125486500	*	0.119365	0.946156	-7.53819
4	125488501	125488700	*	0.497973	0.992852	1.90391
4	125488601	125488800	*	0.497973	0.992852	1.90391
4	125489601	125489800	*	0.63906	0.992852	0.425462
4	125489701	125489900	*	0.757045	0.992852	-0.257448
4	125489801	125490000	*	0.133927	0.95352	-1.67175
4	125492601	125492800	*	0.650339	0.992852	-1.90857
4	125492701	125492900	*	0.923386	0.992852	0.409844
4	125497301	125497500	*	0.35793	0.992585	2.19521
4	125497401	125497600	*	0.878346	0.992852	0.316866
4	125497501	125497700	*	0.641007	0.992852	-1.40013
4	125503801	125504000	*	0.410913	0.992852	2.70737
4	125503901	125504100	*	0.221023	0.980276	3.22016
4	125504001	125504200	*	0.916697	0.992852	0.22865
4	125504101	125504300	*	0.309787	0.989644	-2.50898
4	125516401	125516600	*	0.194332	0.975555	-4.69241
4	125516501	125516700	*	0.382754	0.992852	-2.60685
4	125516601	125516800	*	0.311662	0.989647	-3.1327
4	125516701	125516900	*	0.819876	0.992852	-1.28205
4	125535701	125535900	*	0.708667	0.992852	2.47632
4	125535801	125536000	*	0.214418	0.979368	4.78942
4	125535901	125536100	*	0.197108	0.976396	4.63472
4	125536001	125536200	*	0.718367	0.992852	2.11347
4	125544801	125545000	*	0.802378	0.992852	-0.863206
4	125544901	125545100	*	0.586862	0.992852	-1.67271
4	125545001	125545200	*	0.323652	0.99042	2.00435
4	125545101	125545300	*	0.0217298	0.787428	3.40734
4	125545201	125545400	*	0.286585	0.986679	1.26051
4	125545301	125545500	*	0.0473242	0.872956	1.63779
4	125556401	125556600	*	0.376698	0.992852	-3.60505
4	125556501	125556700	*	0.455374	0.992852	-3.03744
4	125578901	125579100	*	0.116082	0.944241	4.45554
4	125579001	125579200	*	0.106084	0.937323	4.78405
4	125581301	125581500	*	0.654961	0.992852	2.64732
4	125589201	125589400	*	0.689386	0.992852	-1.6369
4	125590301	125590500	*	0.21902	0.979606	-1.77026
4	125590401	125590600	*	0.233096	0.981787	-1.72403
4	125598401	125598600	*	0.0474529	0.873032	6.65779
4	125598501	125598700	*	0.56318	0.992852	2.2063
4	125598601	125598800	*	0.935943	0.992852	0.349505
4	125598701	125598900	*	0.648965	0.992852	2.78549
4	125598901	125599100	*	0.651706	0.992852	2.12641
4	125599001	125599200	*	0.128006	0.950673	7.44223
4	125599101	125599300	*	0.252122	0.984247	7.32694
4	125607501	125607700	*	0.17139	0.968894	-8.40164
4	125607601	125607800	*	0.182346	0.97139	-8.90228
4	125607701	125607900	*	0.531327	0.992852	-2.85389
4	125607801	125608000	*	0.465258	0.992852	-2.27599
4	125607901	125608100	*	0.384649	0.992852	-4.25
4	125608001	125608200	*	0.10671	0.937969	-3.23085
4	125608101	125608300	*	0.776611	0.992852	-0.75521
4	125608201	125608400	*	0.958115	0.992852	0.289881
4	125608301	125608500	*	0.931452	0.992852	-0.650286
4	125696501	125696700	*	0.963557	0.992852	0.239256
4	125696601	125696800	*	0.614926	0.992852	2.15464
4	125720101	125720300	*	0.809953	0.992852	-0.758765
4	125720201	125720400	*	0.809953	0.992852	-0.758765
4	125727501	125727700	*	0.910126	0.992852	-0.587173
4	125727601	125727800	*	0.708819	0.992852	1.04605
4	125727701	125727900	*	0.724254	0.992852	1.04434
4	125728201	125728400	*	0.645631	0.992852	1.61565
4	125728301	125728500	*	0.845305	0.992852	0.652599
4	125796101	125796300	*	0.917859	0.992852	0.731908
4	125796201	125796400	*	0.205963	0.978054	-6.40048
4	125835301	125835500	*	0.870617	0.992852	0.20717
4	125835401	125835600	*	0.430746	0.992852	0.533611
4	125835501	125835700	*	0.437424	0.992852	0.646764
4	125838601	125838800	*	0.718164	0.992852	1.23533
4	125838701	125838900	*	0.47469	0.992852	1.95249
4	125838801	125839000	*	0.161527	0.965738	3.16177
4	125838901	125839100	*	0.196939	0.976247	2.08934
4	125839001	125839200	*	0.364199	0.992706	1.30319
4	125839101	125839300	*	0.836636	0.992852	-0.435131
4	125850901	125851100	*	0.929067	0.992852	0.476755
4	125851001	125851200	*	0.498914	0.992852	-1.85147
4	125851101	125851300	*	0.906848	0.992852	-0.274927
4	125851201	125851400	*	0.852833	0.992852	-0.671378
4	125903601	125903800	*	0.678259	0.992852	-1.47869
4	125903701	125903900	*	0.678259	0.992852	-1.47869
4	125912601	125912800	*	0.270227	0.985503	2.95551
4	125912701	125912900	*	0.14009	0.957968	2.1736
4	125912801	125913000	*	0.0661199	0.900446	2.88462
4	125915301	125915500	*	0.315409	0.98977	3.21769
4	125915401	125915600	*	0.493102	0.992852	2.39904
4	125921601	125921800	*	0.815653	0.992852	0.757021
4	125921701	125921900	*	0.877166	0.992852	0.381701
4	125936201	125936400	*	0.603189	0.992852	-3.59862
4	125936301	125936500	*	0.844703	0.992852	-1.30557
4	125962701	125962900	*	0.968596	0.992852	0.122704
4	125962801	125963000	*	0.925382	0.992852	-0.205395
4	125987301	125987500	*	0.892595	0.992852	0.347919
4	125987401	125987600	*	0.892595	0.992852	0.347919
4	126027601	126027800	*	0.243558	0.983401	-6.40085
4	126027701	126027900	*	0.0025385	0.519431	-12.8736
4	126027801	126028000	*	0.02212	0.788369	-11.9777
4	126047901	126048100	*	0.408322	0.992852	2.98027
4	126048001	126048200	*	0.892457	0.992852	0.31375
4	126048101	126048300	*	0.298941	0.987864	-2.51688
4	126048201	126048400	*	0.114591	0.943619	4.29941
4	126048301	126048500	*	0.0739733	0.910451	4.30503
4	126048401	126048600	*	0.497654	0.992852	3.01098
4	126051801	126052000	*	0.0803546	0.916472	4.66692
4	126051901	126052100	*	0.0927413	0.925953	4.38026
4	126058001	126058200	*	0.35329	0.992585	-0.435625
4	126058101	126058300	*	0.110871	0.941182	-0.91959
4	126058301	126058500	*	0.504199	0.992852	0.30205
4	126058401	126058600	*	0.567416	0.992852	0.230382
4	126058501	126058700	*	0.845414	0.992852	-0.102712
4	126058701	126058900	*	0.978173	0.992852	-0.0138462
4	126059001	126059200	*	0.884857	0.992852	-0.401908
4	126059101	126059300	*	0.815342	0.992852	-1.15791
4	126059201	126059400	*	0.584109	0.992852	2.54432
4	126059301	126059500	*	0.131574	0.952357	5.5837
4	126059401	126059600	*	0.272056	0.985553	2.53209
4	126059501	126059700	*	0.546337	0.992852	-1.37633
4	126059601	126059800	*	0.168189	0.967228	-2.98622
4	126059701	126059900	*	0.941854	0.992852	0.196324
4	126059801	126060000	*	0.699448	0.992852	1.98706
4	126063201	126063400	*	0.707439	0.992852	-1.07056
4	126063301	126063500	*	0.756451	0.992852	-0.996559
4	126069801	126070000	*	0.828618	0.992852	-0.378561
4	126069901	126070100	*	0.793719	0.992852	-0.262057
4	126070001	126070200	*	0.521399	0.992852	-0.498516
4	126071901	126072100	*	0.641991	0.992852	0.989977
4	126072001	126072200	*	0.973517	0.992852	0.0413825
4	126072101	126072300	*	0.379728	0.992852	-1.28646
4	126079101	126079300	*	0.449027	0.992852	-4.91228
4	126079201	126079400	*	0.513532	0.992852	-4.00844
4	126086201	126086400	*	0.133793	0.953495	-7.0678
4	126086301	126086500	*	0.15503	0.963423	-5.35657
4	126090801	126091000	*	0.474869	0.992852	2.94389
4	126090901	126091100	*	0.516902	0.992852	1.37205
4	126091001	126091200	*	0.705634	0.992852	-0.744809
4	126092101	126092300	*	0.389394	0.992852	-2.04374
4	126092201	126092400	*	0.389394	0.992852	-2.04374
4	126097801	126098000	*	0.936306	0.992852	-0.158501
4	126097901	126098100	*	0.888594	0.992852	0.142977
4	126098001	126098200	*	0.217024	0.979606	-1.74205
4	126102301	126102500	*	0.844217	0.992852	-1.08753
4	126102401	126102600	*	0.379084	0.992852	-2.76831
4	126103401	126103600	*	0.207602	0.978753	-0.889094
4	126103501	126103700	*	0.327569	0.990634	-0.595512
4	126103601	126103800	*	0.912957	0.992852	-0.0513919
4	126103701	126103900	*	0.791485	0.992852	-0.131476
4	126103801	126104000	*	0.823499	0.992852	-0.220194
4	126105701	126105900	*	0.549303	0.992852	-3.03264
4	126105801	126106000	*	0.789659	0.992852	0.983978
4	126105901	126106100	*	0.0317137	0.829945	7.46858
4	126106001	126106200	*	0.046394	0.87108	7.92116
4	126108201	126108400	*	0.598403	0.992852	2.27046
4	126110101	126110300	*	0.295099	0.987461	-1.41702
4	126110201	126110400	*	0.580979	0.992852	-1.44076
4	126110301	126110500	*	0.97062	0.992852	0.143745
4	126114201	126114400	*	0.227454	0.981406	5.94741
4	126114301	126114500	*	0.227454	0.981406	5.94741
4	126117201	126117400	*	0.39854	0.992852	-3.89228
4	126117301	126117500	*	0.407305	0.992852	2.67511
4	126117401	126117600	*	0.0740551	0.910451	6.14187
4	126136001	126136200	*	0.49568	0.992852	-1.44983
4	126136101	126136300	*	0.49568	0.992852	-1.44983
4	126150001	126150200	*	0.94269	0.992852	-0.141045
4	126150101	126150300	*	0.315244	0.98977	-2.34928
4	126150501	126150700	*	0.560426	0.992852	-1.06061
4	126150601	126150800	*	0.877744	0.992852	0.172009
4	126150701	126150900	*	0.489513	0.992852	0.801531
4	126150801	126151000	*	0.621122	0.992852	1.28494
4	126166101	126166300	*	0.78196	0.992852	1.77903
4	126166201	126166400	*	0.952532	0.992852	0.18018
4	126181201	126181400	*	0.352341	0.992585	-2.07111
4	126181301	126181500	*	0.352341	0.992585	-2.07111
4	126199601	126199800	*	0.596601	0.992852	-1.44016
4	126199701	126199900	*	0.60885	0.992852	-0.986672
4	126199801	126200000	*	0.878242	0.992852	-0.299043
4	126203001	126203200	*	0.341092	0.992008	0.656954
4	126203101	126203300	*	0.0258752	0.806925	1.25928
4	126204601	126204800	*	0.59994	0.992852	-0.993549
4	126204701	126204900	*	0.712261	0.992852	-0.454012
4	126204801	126205000	*	0.408696	0.992852	-1.15707
4	126204901	126205100	*	0.655407	0.992852	-1.06208
4	126205001	126205200	*	0.414759	0.992852	2.14239
4	126235301	126235500	*	0.229989	0.981406	-4.11172
4	126235401	126235600	*	0.655292	0.992852	-1.47775
4	126248301	126248500	*	0.8365	0.992852	0.291149
4	126248401	126248600	*	0.619249	0.992852	-0.641871
4	126248501	126248700	*	0.135251	0.954953	-2.89598
4	126251901	126252100	*	0.855247	0.992852	-0.897785
4	126253801	126254000	*	0.776202	0.992852	1.08684
4	126253901	126254100	*	0.846648	0.992852	0.747958
4	126254101	126254300	*	0.0130676	0.733548	8.49182
4	126254201	126254400	*	0.330189	0.991388	4.8543
4	126254301	126254500	*	0.854574	0.992852	0.953509
4	126254501	126254700	*	0.509945	0.992852	-0.667148
4	126254601	126254800	*	0.859783	0.992852	-0.177908
4	126254701	126254900	*	0.784063	0.992852	-0.412003
4	126261501	126261700	*	0.0350114	0.837969	-1.55221
4	126261601	126261800	*	0.0317378	0.829945	-1.56566
4	126261701	126261900	*	0.233622	0.98184	-1.25243
4	126261801	126262000	*	0.320439	0.989976	-1.13514
4	126261901	126262100	*	0.0521302	0.879505	-1.36648
4	126273701	126273900	*	0.795817	0.992852	-0.784226
4	126273801	126274000	*	0.78158	0.992852	0.877476
4	126273901	126274100	*	0.975945	0.992852	-0.0823654
4	126277901	126278100	*	0.87032	0.992852	0.232232
4	126278001	126278200	*	0.88852	0.992852	-0.177322
4	126278101	126278300	*	0.394879	0.992852	0.82276
4	126288601	126288800	*	0.0900746	0.92319	-6.21381
4	126288701	126288900	*	0.471492	0.992852	-3.21595
4	126309801	126310000	*	0.367815	0.992852	-2.25761
4	126309901	126310100	*	0.301691	0.988279	-0.727948
4	126314801	126315000	*	0.775103	0.992852	-1.54182
4	126314901	126315100	*	0.508616	0.992852	-3.07828
4	126320801	126321000	*	0.108698	0.940236	2.54011
4	126320901	126321100	*	0.913153	0.992852	-0.102244
4	126321001	126321200	*	0.0945339	0.927443	-0.947372
4	126321701	126321900	*	0.915063	0.992852	-0.0881754
4	126321801	126322000	*	0.437644	0.992852	-0.824088
4	126321901	126322100	*	0.967497	0.992852	0.118378
4	126322001	126322200	*	0.701427	0.992852	2.0303
4	126336001	126336200	*	0.370943	0.992852	2.2824
4	126336101	126336300	*	0.370943	0.992852	2.2824
4	126336201	126336400	*	0.667629	0.992852	1.24477
4	126336301	126336500	*	0.503794	0.992852	1.34365
4	126336401	126336600	*	0.582673	0.992852	1.39302
4	126339401	126339600	*	0.284714	0.986679	-3.59721
4	126339501	126339700	*	0.284714	0.986679	-3.59721
4	126339601	126339800	*	0.921989	0.992852	0.507349
4	126339701	126339900	*	0.520859	0.992852	1.6087
4	126339801	126340000	*	0.2588	0.984489	2.06738
4	126339901	126340100	*	0.259998	0.984489	2.04357
4	126428701	126428900	*	0.0131027	0.734312	1.34831
4	126428801	126429000	*	0.284926	0.986679	0.507055
4	126428901	126429100	*	0.858	0.992852	-0.076023
4	126429001	126429200	*	0.224049	0.980947	-0.706961
4	126429801	126430000	*	0.479098	0.992852	0.50798
4	126429901	126430100	*	0.861658	0.992852	0.0786941
4	126430001	126430200	*	0.988897	0.992852	0.00486745
4	126430101	126430300	*	0.596234	0.992852	0.236145
4	126430201	126430400	*	0.53325	0.992852	0.410812
4	126455401	126455600	*	0.540194	0.992852	-2.55335
4	126455501	126455700	*	0.858143	0.992852	-0.77504
4	126463901	126464100	*	0.209774	0.978753	5.99439
4	126464001	126464200	*	0.380886	0.992852	1.98118
4	126464101	126464300	*	0.928082	0.992852	0.249564
4	126465101	126465300	*	0.57841	0.992852	-2.01046
4	126465201	126465400	*	0.519166	0.992852	-2.58329
4	126466101	126466300	*	0.915804	0.992852	0.411151
4	126466201	126466400	*	0.888455	0.992852	-0.535313
4	126466301	126466500	*	0.748809	0.992852	1.327
4	126466401	126466600	*	0.853198	0.992852	-0.617704
4	126466501	126466700	*	0.362624	0.992706	-2.81424
4	126466601	126466800	*	0.927256	0.992852	0.296129
4	126466701	126466900	*	0.565896	0.992852	-1.04983
4	126466801	126467000	*	0.43578	0.992852	-1.71209
4	126467401	126467600	*	0.080418	0.916496	-8.40348
4	126467501	126467700	*	0.0864568	0.920886	-3.75062
4	126467601	126467800	*	0.487025	0.992852	-1.12218
4	126469001	126469200	*	0.635884	0.992852	-0.511627
4	126469101	126469300	*	0.213126	0.979368	1.35785
4	126469201	126469400	*	0.349796	0.992585	1.96987
4	126469401	126469600	*	0.870722	0.992852	-0.797081
4	126469501	126469700	*	0.870722	0.992852	-0.797081
4	126489701	126489900	*	0.322122	0.989976	-3.1175
4	126489801	126490000	*	0.352373	0.992585	2.2985
4	126489901	126490100	*	0.57607	0.992852	1.47211
4	126533701	126533900	*	0.917258	0.992852	-0.183007
4	126533801	126534000	*	0.837772	0.992852	0.536584
4	126533901	126534100	*	0.354449	0.992585	-4.25104
4	126534001	126534200	*	0.117367	0.944644	-5.79116
4	126534101	126534300	*	0.25129	0.984104	-3.83042
4	126536801	126537000	*	0.404057	0.992852	-3.06495
4	126536901	126537100	*	0.404057	0.992852	-3.06495
4	126540701	126540900	*	0.441798	0.992852	-2.20616
4	126540801	126541000	*	0.441798	0.992852	-2.20616
4	126540901	126541100	*	0.114993	0.943619	-4.05978
4	126541001	126541200	*	0.114993	0.943619	-4.05978
4	126554801	126555000	*	0.90835	0.992852	0.365678
4	126554901	126555100	*	0.786111	0.992852	0.808195
4	126555001	126555200	*	0.244117	0.983401	3.9186
4	126556601	126556800	*	0.924153	0.992852	-0.0534583
4	126556701	126556900	*	0.987915	0.992852	0.00693421
4	126563801	126564000	*	0.412972	0.992852	-1.91735
4	126563901	126564100	*	0.276368	0.986293	-2.05764
4	126564001	126564200	*	0.405551	0.992852	-3.0831
4	126600301	126600500	*	0.943906	0.992852	0.354784
4	126600401	126600600	*	0.783171	0.992852	0.218685
4	126600501	126600700	*	0.239276	0.982973	-0.713673
4	126600601	126600800	*	0.713024	0.992852	2.0542
4	126602601	126602800	*	0.021457	0.786766	-7.77207
4	126602701	126602900	*	0.0444205	0.868249	-7.21362
4	126620801	126621000	*	0.775544	0.992852	-0.842831
4	126620901	126621100	*	0.531353	0.992852	-1.92456
4	126621001	126621200	*	0.421747	0.992852	-5.03925
4	126627201	126627400	*	0.505602	0.992852	-0.748936
4	126627301	126627500	*	0.306922	0.988912	-1.25164
4	126627401	126627600	*	0.281514	0.986679	-2.88348
4	126655301	126655500	*	0.685107	0.992852	-0.758413
4	126655401	126655600	*	0.752611	0.992852	0.380098
4	126655501	126655700	*	0.538029	0.992852	0.584079
4	126655601	126655800	*	0.730148	0.992852	-0.984848
4	126665201	126665400	*	0.810864	0.992852	-0.741142
4	126665301	126665500	*	0.915368	0.992852	0.265854
4	126665401	126665600	*	0.510044	0.992852	1.84936
4	126665501	126665700	*	0.763264	0.992852	1.87838
4	126677001	126677200	*	0.442531	0.992852	2.68252
4	126677101	126677300	*	0.58726	0.992852	0.809517
4	126677201	126677400	*	0.265623	0.98498	0.694517
4	126677301	126677500	*	0.98481	0.992852	0.0100773
4	126682301	126682500	*	0.0342905	0.836582	-2.08612
4	126682401	126682600	*	0.0770002	0.912808	-2.12631
4	126682501	126682700	*	0.113386	0.94291	-2.34661
4	126732501	126732700	*	0.10782	0.938945	-1.59377
4	126732601	126732800	*	0.520008	0.992852	-1.02766
4	126736001	126736200	*	0.922314	0.992852	-0.0734571
4	126736101	126736300	*	0.634969	0.992852	-0.311864
4	126736301	126736500	*	0.251553	0.984158	-1.53098
4	126736401	126736600	*	0.958743	0.992852	-0.119221
4	126736501	126736700	*	0.130624	0.952218	3.37041
4	126736601	126736800	*	0.360016	0.992585	1.97102
4	126736701	126736900	*	0.451377	0.992852	2.045
4	126741301	126741500	*	0.911201	0.992852	0.0612224
4	126741401	126741600	*	0.906042	0.992852	-0.0602385
4	126741501	126741700	*	0.607873	0.992852	0.324325
4	126741601	126741800	*	0.645167	0.992852	-0.418831
4	126741701	126741900	*	0.339148	0.99186	-1.46216
4	126741801	126742000	*	0.15288	0.963358	-2.64995
4	126745701	126745900	*	0.933548	0.992852	-0.445598
4	126745801	126746000	*	0.940896	0.992852	-0.406727
4	126749601	126749800	*	0.460113	0.992852	-2.95743
4	126749701	126749900	*	0.152117	0.963118	-2.75391
4	126749801	126750000	*	0.503553	0.992852	-1.00191
4	126749901	126750100	*	0.192077	0.974341	4.38897
4	126751501	126751700	*	0.0189976	0.769886	-9.92682
4	126751601	126751800	*	0.0317791	0.829945	-6.55963
4	126754701	126754900	*	0.637156	0.992852	-1.43833
4	126754801	126755000	*	0.518835	0.992852	-1.85105
4	126754901	126755100	*	0.977141	0.992852	0.0812902
4	126755001	126755200	*	0.483737	0.992852	2.09102
4	126755101	126755300	*	0.62265	0.992852	1.65768
4	126755201	126755400	*	0.241664	0.983401	-3.78951
4	126755301	126755500	*	0.476045	0.992852	-1.72672
4	126755401	126755600	*	0.238446	0.982591	1.71821
4	126755501	126755700	*	0.726027	0.992852	-0.5759
4	126755601	126755800	*	0.175188	0.969794	-4.01496
4	126756501	126756700	*	0.566875	0.992852	2.28867
4	126756601	126756800	*	0.450057	0.992852	2.89476
4	126756701	126756900	*	0.485176	0.992852	3.50371
4	126770101	126770300	*	0.943257	0.992852	0.131296
4	126770201	126770400	*	0.718023	0.992852	0.558274
4	126770301	126770500	*	0.400388	0.992852	-1.98081
4	126770401	126770600	*	0.415193	0.992852	-2.228
4	126770801	126771000	*	0.685765	0.992852	1.39982
4	126770901	126771100	*	0.685765	0.992852	1.39982
4	126771001	126771200	*	0.24615	0.983401	7.67809
4	126771101	126771300	*	0.24615	0.983401	7.67809
4	126803701	126803900	*	0.56468	0.992852	1.4822
4	126803801	126804000	*	0.534271	0.992852	2.22181
4	126807001	126807200	*	0.738823	0.992852	-1.48986
4	126807101	126807300	*	0.692742	0.992852	-1.30435
4	126829601	126829800	*	0.99958	0.992852	0.000962939
4	126829701	126829900	*	0.104498	0.935488	-1.90486
4	126829801	126830000	*	0.0355938	0.840241	-2.96418
4	126832301	126832500	*	0.169269	0.967972	-4.33218
4	126832401	126832600	*	0.479539	0.992852	-1.76889
4	126841201	126841400	*	0.351614	0.992585	2.38779
4	126841301	126841500	*	0.368422	0.992852	3.20716
4	126868501	126868700	*	0.246725	0.983401	4.49966
4	126868601	126868800	*	0.850404	0.992852	0.226895
4	126868701	126868900	*	0.847627	0.992852	0.205122
4	126868801	126869000	*	0.609411	0.992852	1.19689
4	126889601	126889800	*	0.993775	0.992852	0.00819754
4	126889701	126889900	*	0.79302	0.992852	0.270068
4	126889801	126890000	*	0.0646949	0.897164	2.67831
4	126889901	126890100	*	0.100304	0.931886	1.99096
4	126890001	126890200	*	0.929474	0.992852	-0.182444
4	126966901	126967100	*	0.135926	0.955576	1.04167
4	126967001	126967200	*	0.51373	0.992852	0.460376
4	126967101	126967300	*	0.858101	0.992852	-0.0887097
4	126967201	126967400	*	0.0549422	0.885077	0.838547
4	126976501	126976700	*	0.689467	0.992852	0.971334
4	126976601	126976800	*	0.891588	0.992852	0.310032
4	126976701	126976900	*	0.757651	0.992852	-1.21942
4	126982401	126982600	*	8.27185e-05	0.173071	20.4672
4	126982501	126982700	*	8.27185e-05	0.173071	20.4672
4	127005201	127005400	*	0.302508	0.988492	-0.739015
4	127005301	127005500	*	0.513929	0.992852	-0.771663
4	127005401	127005600	*	0.676882	0.992852	0.632898
4	127005701	127005900	*	0.261704	0.984914	3.33485
4	127005801	127006000	*	0.419039	0.992852	2.22339
4	127015701	127015900	*	0.171811	0.969008	-1.91855
4	127015801	127016000	*	0.900394	0.992852	-0.538602
4	127017501	127017700	*	0.685632	0.992852	-1.29602
4	127017601	127017800	*	0.0843596	0.920413	-7.31473
4	127020801	127021000	*	0.258784	0.984489	-0.982777
4	127020901	127021100	*	0.0354896	0.839939	-0.95661
4	127021001	127021200	*	0.923032	0.992852	0.0355795
4	127021101	127021300	*	0.165402	0.966059	0.775343
4	127022401	127022600	*	0.456135	0.992852	-0.273804
4	127022501	127022700	*	0.643321	0.992852	-0.189521
4	127022601	127022800	*	0.959174	0.992852	-0.0201277
4	127022701	127022900	*	0.724417	0.992852	-0.11563
4	127022801	127023000	*	0.826354	0.992852	-0.11804
4	127027201	127027400	*	0.819249	0.992852	1.38889
4	127027301	127027500	*	0.819249	0.992852	1.38889
4	127027901	127028100	*	0.945274	0.992852	0.183619
4	127028001	127028200	*	0.945274	0.992852	0.183619
4	127038401	127038600	*	0.819357	0.992852	1.0758
4	127038501	127038700	*	0.819357	0.992852	1.0758
4	127076901	127077100	*	0.958201	0.992852	0.0370997
4	127077001	127077200	*	0.898266	0.992852	-0.082424
4	127077701	127077900	*	0.599333	0.992852	-1.84812
4	127077801	127078000	*	0.747251	0.992852	1.18921
4	127077901	127078100	*	0.374437	0.992852	3.73984
4	127078001	127078200	*	0.0648007	0.897402	11.0838
4	127078101	127078300	*	0.043924	0.866824	7.66423
4	127124301	127124500	*	0.605194	0.992852	-2.65111
4	127124401	127124600	*	0.605194	0.992852	-2.65111
4	127124601	127124800	*	0.121117	0.946956	-5.20751
4	127124701	127124900	*	0.121117	0.946956	-5.20751
4	127139801	127140000	*	0.637059	0.992852	-1.54897
4	127139901	127140100	*	0.861575	0.992852	-0.490028
4	127155601	127155800	*	0.41366	0.992852	-2.77587
4	127155701	127155900	*	0.435086	0.992852	-2.57159
4	127155801	127156000	*	0.973961	0.992852	-0.152566
4	127155901	127156100	*	0.888785	0.992852	-0.625941
4	127156001	127156200	*	0.764568	0.992852	-1.22549
4	127167401	127167600	*	0.930396	0.992852	-0.23634
4	127167501	127167700	*	0.930396	0.992852	-0.23634
4	127167601	127167800	*	0.341511	0.992008	-1.29774
4	127167701	127167900	*	0.195319	0.975793	-1.46146
4	127167801	127168000	*	0.441604	0.992852	-2.21706
4	127171501	127171700	*	0.94582	0.992852	0.269149
4	127171601	127171800	*	0.399845	0.992852	4.11765
4	127174701	127174900	*	0.235914	0.98184	5.57931
4	127174801	127175000	*	0.0216037	0.786977	9.35943
4	127179801	127180000	*	0.920493	0.992852	0.329344
4	127179901	127180100	*	0.218672	0.979606	5.99856
4	127186701	127186900	*	0.155857	0.963752	5.3127
4	127186801	127187000	*	0.44317	0.992852	3.95847
4	127198601	127198800	*	0.869372	0.992852	0.669503
4	127198701	127198900	*	0.427889	0.992852	-3.2881
4	127198801	127199000	*	0.0480117	0.873407	-7.17033
4	127198901	127199100	*	0.993757	0.992852	-0.0274796
4	127199001	127199200	*	0.733058	0.992852	1.60346
4	127199101	127199300	*	0.996093	0.992852	-0.0324834
4	127199201	127199400	*	0.132187	0.952731	8.61318
4	127200401	127200600	*	0.20762	0.978753	-6.81197
4	127200501	127200700	*	0.595262	0.992852	-1.92599
4	127213301	127213500	*	0.48372	0.992852	-2.92356
4	127213401	127213600	*	0.839824	0.992852	-0.630916
4	127213501	127213700	*	0.8112	0.992852	-0.873539
4	127215001	127215200	*	0.617258	0.992852	2.06354
4	127215101	127215300	*	0.95582	0.992852	-0.231023
4	127224501	127224700	*	0.686321	0.992852	1.62801
4	127224601	127224800	*	0.629033	0.992852	0.956709
4	127224701	127224900	*	0.622287	0.992852	0.603175
4	127227201	127227400	*	0.888108	0.992852	0.409389
4	127227301	127227500	*	0.867418	0.992852	0.374683
4	127227401	127227600	*	0.93892	0.992852	-0.120583
4	127233101	127233300	*	0.808677	0.992852	1.26732
4	127233201	127233400	*	0.808677	0.992852	1.26732
4	127236201	127236400	*	0.549729	0.992852	-0.220327
4	127236301	127236500	*	0.756362	0.992852	0.0995909
4	127236401	127236600	*	0.565677	0.992852	0.276062
4	127241701	127241900	*	0.519095	0.992852	-3.46766
4	127241801	127242000	*	0.301088	0.988017	-6.58214
4	127242301	127242500	*	0.628404	0.992852	2.45478
4	127242401	127242600	*	0.628404	0.992852	2.45478
4	127242501	127242700	*	0.147229	0.960427	5.28354
4	127242601	127242800	*	0.448353	0.992852	2.09296
4	127242701	127242900	*	0.750047	0.992852	-0.8457
4	127242801	127243000	*	0.583588	0.992852	-1.48685
4	127242901	127243100	*	0.90075	0.992852	0.519391
4	127244201	127244400	*	0.0674581	0.904066	1.01712
4	127244301	127244500	*	0.0524823	0.880234	1.25103
4	127244401	127244600	*	0.882353	0.992852	0.56213
4	127244501	127244700	*	0.741479	0.992852	1.2221
4	127244601	127244800	*	0.44695	0.992852	3.28775
4	127244701	127244900	*	0.536922	0.992852	3.83339
4	127246001	127246200	*	0.299651	0.987927	-3.39017
4	127246101	127246300	*	0.329261	0.991101	-4.11214
4	127246201	127246400	*	0.257221	0.984489	4.48734
4	127246301	127246500	*	0.257221	0.984489	4.48734
4	127251601	127251800	*	0.578673	0.992852	1.55901
4	127251701	127251900	*	0.362064	0.992706	2.16123
4	127251801	127252000	*	0.69193	0.992852	0.776688
4	127251901	127252100	*	0.500735	0.992852	-2.05392
4	127252001	127252200	*	0.593686	0.992852	-1.84133
4	127260301	127260500	*	0.926369	0.992852	0.303837
4	127260401	127260600	*	0.683334	0.992852	1.35882
4	127260501	127260700	*	0.356614	0.992585	-3.75738
4	127260601	127260800	*	0.0126792	0.728367	-11.0871
4	127312801	127313000	*	0.346069	0.99238	-4.30866
4	127324901	127325100	*	0.632466	0.992852	0.645965
4	127325001	127325200	*	0.245031	0.983401	1.88579
4	127326201	127326400	*	0.157796	0.96495	3.50642
4	127326301	127326500	*	0.309926	0.989644	2.89889
4	127328901	127329100	*	0.781403	0.992852	-2.45098
4	127329001	127329200	*	0.686211	0.992852	2.07259
4	127329101	127329300	*	0.435825	0.992852	2.40764
4	127329201	127329400	*	0.659587	0.992852	1.46216
4	127329301	127329500	*	0.766075	0.992852	0.743218
4	127329401	127329600	*	0.96	0.992852	0.12038
4	127331201	127331400	*	0.682305	0.992852	-1.20639
4	127331301	127331500	*	0.191183	0.973585	-2.99677
4	127331401	127331600	*	0.702437	0.992852	-1.72239
4	127335201	127335400	*	0.267413	0.985194	-3.62636
4	127335301	127335500	*	0.757321	0.992852	-1.16144
4	127341201	127341400	*	0.438552	0.992852	-3.39913
4	127341301	127341500	*	0.431544	0.992852	-3.87253
4	127345001	127345200	*	0.436349	0.992852	2.47928
4	127345701	127345900	*	0.419398	0.992852	-1.65762
4	127345801	127346000	*	0.444942	0.992852	-1.24198
4	127345901	127346100	*	0.055782	0.886444	-2.67292
4	127346001	127346200	*	0.942255	0.992852	-0.139192
4	127357401	127357600	*	0.88696	0.992852	0.55217
4	127357501	127357700	*	0.551403	0.992852	2.40738
4	127360401	127360600	*	0.309336	0.989586	2.37048
4	127360501	127360700	*	0.937721	0.992852	0.136319
4	127360601	127360800	*	0.453471	0.992852	-1.58487
4	127363701	127363900	*	0.710116	0.992852	0.922633
4	127363801	127364000	*	0.422645	0.992852	1.96203
4	127363901	127364100	*	0.74022	0.992852	-1.25369
4	127364001	127364200	*	0.388804	0.992852	-5.42951
4	127364101	127364300	*	0.72092	0.992852	-1.03139
4	127364201	127364400	*	0.755426	0.992852	-0.841906
4	127364301	127364500	*	0.752983	0.992852	1.25706
4	127368201	127368400	*	0.874053	0.992852	0.726719
4	127368301	127368500	*	0.220086	0.980021	1.83126
4	127368401	127368600	*	0.477306	0.992852	0.865744
4	127368501	127368700	*	0.248377	0.983405	-1.01186
4	127402501	127402700	*	0.272009	0.985553	4.10147
4	127402601	127402800	*	0.0772376	0.912975	4.08212
4	127402701	127402900	*	0.250244	0.983763	3.27634
4	127407001	127407200	*	0.853301	0.992852	0.910312
4	127407101	127407300	*	0.879341	0.992852	0.692951
4	127407201	127407400	*	0.910115	0.992852	-0.483092
4	127407301	127407500	*	0.837628	0.992852	-1.13623
4	127419301	127419500	*	0.945089	0.992852	0.042455
4	127419401	127419600	*	0.890006	0.992852	-0.0824515
4	127435301	127435500	*	0.0715859	0.908511	-7.61838
4	127435401	127435600	*	0.0726649	0.91044	-5.16315
4	127435501	127435700	*	0.231308	0.981406	-4.60377
4	127485101	127485300	*	0.56714	0.992852	1.59271
4	127485201	127485400	*	0.508815	0.992852	1.72688
4	127485301	127485500	*	0.986578	0.992852	-0.0646738
4	127485401	127485600	*	0.879045	0.992852	-0.714804
4	127487501	127487700	*	0.49252	0.992852	4.28765
4	127487601	127487800	*	0.689868	0.992852	-1.82942
4	127487701	127487900	*	0.191307	0.973732	-7.3227
4	127522501	127522700	*	0.846787	0.992852	-0.80442
4	127522601	127522800	*	0.525807	0.992852	-2.52791
4	127537001	127537200	*	0.698616	0.992852	-0.917112
4	127537101	127537300	*	0.752978	0.992852	-0.763291
4	127537201	127537400	*	0.28469	0.986679	-4.20698
4	127537301	127537500	*	0.28469	0.986679	-4.20698
4	127612901	127613100	*	0.136911	0.956476	5.8278
4	127613001	127613200	*	0.424548	0.992852	3.96352
4	127619901	127620100	*	0.0707257	0.908051	1.71687
4	127620001	127620200	*	0.249505	0.983693	1.00292
4	127620101	127620300	*	0.763608	0.992852	0.444561
4	127620201	127620400	*	0.161579	0.965738	-3.96228
4	127620301	127620500	*	0.692341	0.992852	-1.42238
4	127668201	127668400	*	0.722697	0.992852	-1.90535
4	127668301	127668500	*	0.832356	0.992852	1.2618
4	127819301	127819500	*	0.461598	0.992852	4.17444
4	127819401	127819600	*	0.710618	0.992852	0.975262
4	127819501	127819700	*	0.918018	0.992852	-0.451145
4	127861801	127862000	*	0.313794	0.98977	-4.4663
4	127861901	127862100	*	0.998003	0.992852	0.00913301
4	127862001	127862200	*	0.475995	0.992852	3.43567
4	127865101	127865300	*	0.241963	0.983401	-4.95503
4	127865201	127865400	*	0.526647	0.992852	-1.86819
4	127865301	127865500	*	0.548769	0.992852	-1.28286
4	127865401	127865600	*	0.0842778	0.920413	-3.94171
4	127945101	127945300	*	0.485349	0.992852	-2.05545
4	127945201	127945400	*	0.764663	0.992852	0.677499
4	127945301	127945500	*	0.623841	0.992852	-2.30486
4	127960701	127960900	*	0.762594	0.992852	0.861788
4	127960801	127961000	*	0.962083	0.992852	0.150129
4	127960901	127961100	*	0.706645	0.992852	0.89558
4	127961001	127961200	*	0.580292	0.992852	-1.37777
4	127961101	127961300	*	0.346295	0.99238	-3.57236
4	127969801	127970000	*	0.0141535	0.739354	9.00514
4	127969901	127970100	*	0.116301	0.944241	5.49974
4	127970001	127970200	*	0.978787	0.992852	-0.120278
4	127970101	127970300	*	0.0243956	0.797886	2.80556
4	127970201	127970400	*	0.734904	0.992852	0.40666
4	127970301	127970500	*	0.562567	0.992852	-1.12107
4	127987201	127987400	*	0.203453	0.977472	2.07679
4	127987301	127987500	*	0.190066	0.973368	2.23757
4	127988901	127989100	*	0.851202	0.992852	-0.139726
4	127989001	127989200	*	0.239557	0.983121	-0.861256
4	127989101	127989300	*	0.659854	0.992852	0.707645
4	127989401	127989600	*	0.818569	0.992852	0.478046
4	127989501	127989700	*	0.363673	0.992706	-1.71495
4	127989601	127989800	*	0.960243	0.992852	0.0928314
4	127989701	127989900	*	0.595879	0.992852	-1.3921
4	127989801	127990000	*	0.0112853	0.717595	-6.56453
4	127989901	127990100	*	0.0870077	0.921344	-8.18349
4	127990601	127990800	*	0.620868	0.992852	1.94434
4	127990701	127990900	*	0.276431	0.98632	-2.9247
4	127990801	127991000	*	0.800332	0.992852	0.481362
4	127990901	127991100	*	0.189622	0.973186	2.57351
4	127991001	127991200	*	0.900364	0.992852	-0.599628
4	128126001	128126200	*	0.155135	0.963423	8.96632
4	128126101	128126300	*	0.377327	0.992852	7.30159
4	128252801	128253000	*	0.170032	0.968573	6.53545
4	128252901	128253100	*	0.11108	0.941212	4.4319
4	128253001	128253200	*	0.735519	0.992852	-0.832987
4	128271401	128271600	*	0.204427	0.97754	-5.89908
4	128271501	128271700	*	0.204427	0.97754	-5.89908
4	128428901	128429100	*	0.624894	0.992852	-2.70531
4	128429001	128429200	*	0.707295	0.992852	-1.43429
4	128429101	128429300	*	0.852025	0.992852	0.623886
4	128429201	128429400	*	0.261185	0.984857	4.98345
4	128579001	128579200	*	0.642339	0.992852	-1.25761
4	128579101	128579300	*	0.919282	0.992852	-0.235603
4	128579201	128579400	*	0.763824	0.992852	1.47248
4	128585601	128585800	*	0.768275	0.992852	-0.335988
4	128585701	128585900	*	0.166004	0.966354	-1.524
4	128585801	128586000	*	0.862915	0.992852	-0.290029
4	128609001	128609200	*	0.985637	0.992852	0.111882
4	128609101	128609300	*	0.555958	0.992852	-3.82323
4	128609201	128609400	*	0.34619	0.99238	5.48505
4	128609401	128609600	*	0.589408	0.992852	0.529087
4	128609501	128609700	*	0.940958	0.992852	0.0892291
4	128610501	128610700	*	0.292965	0.987022	6.08039
4	128610601	128610800	*	0.625818	0.992852	2.07824
4	128610701	128610900	*	0.654415	0.992852	-2.25968
4	128613101	128613300	*	0.880159	0.992852	-0.537992
4	128613201	128613400	*	0.953122	0.992852	0.12816
4	128613301	128613500	*	0.887659	0.992852	-0.188993
4	128628901	128629100	*	0.266165	0.98498	-5.3069
4	128629001	128629200	*	0.00023582	0.258986	-9.73673
4	128629101	128629300	*	0.000104444	0.183201	-11.1887
4	128630101	128630300	*	0.839336	0.992852	0.258516
4	128630201	128630400	*	0.908933	0.992852	-0.0839551
4	128630301	128630500	*	0.724904	0.992852	-0.243172
4	128630401	128630600	*	0.601341	0.992852	-0.552878
4	128653401	128653600	*	0.851715	0.992852	-0.587774
4	128653501	128653700	*	0.853273	0.992852	-0.586643
4	128653601	128653800	*	0.0818473	0.917967	-5.87645
4	128653701	128653900	*	0.0818473	0.917967	-5.87645
4	128653801	128654000	*	0.552829	0.992852	1.78571
4	128653901	128654100	*	0.16657	0.966751	2.44185
4	128654001	128654200	*	0.165634	0.966069	2.70133
4	128654101	128654300	*	0.328827	0.991015	3.1635
4	128654201	128654400	*	0.995888	0.992852	-0.02072
4	128654301	128654500	*	0.298617	0.987864	-3.13876
4	128654401	128654600	*	0.901478	0.992852	-0.239082
4	128655301	128655500	*	0.537921	0.992852	0.714501
4	128655401	128655600	*	0.714106	0.992852	0.83664
4	128655501	128655700	*	0.696861	0.992852	1.17179
4	128655601	128655800	*	0.515949	0.992852	1.50147
4	128656101	128656300	*	0.266259	0.98498	-4.36174
4	128656201	128656400	*	0.91935	0.992852	0.19488
4	128656301	128656500	*	0.259147	0.984489	2.33161
4	128681001	128681200	*	0.668246	0.992852	-1.36588
4	128681101	128681300	*	0.385414	0.992852	-2.81548
4	128689701	128689900	*	0.576797	0.992852	-1.85242
4	128689801	128690000	*	0.720164	0.992852	-1.01798
4	128704901	128705100	*	0.95273	0.992852	-0.42735
4	128705001	128705200	*	0.922236	0.992852	-0.569022
4	128711601	128711800	*	0.107244	0.938697	-1.05597
4	128711701	128711900	*	0.960762	0.992852	-0.0429777
4	128711801	128712000	*	0.575354	0.992852	-0.94156
4	128711901	128712100	*	0.45004	0.992852	-1.79044
4	128712001	128712200	*	0.903472	0.992852	-0.37235
4	128712301	128712500	*	0.807308	0.992852	1.4554
4	128712401	128712600	*	0.332847	0.991723	-0.947107
4	128712501	128712700	*	0.216736	0.979606	-1.66531
4	128719901	128720100	*	0.000368586	0.300318	-9.77996
4	128720001	128720200	*	0.1202	0.946618	-4.02553
4	128720101	128720300	*	0.776899	0.992852	0.706215
4	128720601	128720800	*	0.939492	0.992852	-0.211075
4	128720701	128720900	*	0.939492	0.992852	-0.211075
4	128726901	128727100	*	0.140348	0.958237	3.35721
4	128727001	128727200	*	0.140348	0.958237	3.35721
4	128728001	128728200	*	0.538682	0.992852	0.314271
4	128728101	128728300	*	0.978581	0.992852	0.0083698
4	128728201	128728400	*	0.86962	0.992852	0.0504535
4	128728301	128728500	*	0.471834	0.992852	0.253587
4	128728401	128728600	*	0.672415	0.992852	0.166441
4	128728501	128728700	*	0.9856	0.992852	-0.00745957
4	128728601	128728800	*	0.698751	0.992852	-0.268675
4	128776501	128776700	*	0.288972	0.986722	-5.38425
4	128776601	128776800	*	0.345894	0.99238	-3.17849
4	128776801	128777000	*	0.267574	0.985257	-7.10625
4	128777701	128777900	*	0.471309	0.992852	-3.22363
4	128777801	128778000	*	0.788143	0.992852	0.770987
4	128777901	128778100	*	0.987684	0.992852	-0.04598
4	128778001	128778200	*	0.64301	0.992852	-2.106
4	128799101	128799300	*	0.275631	0.986137	3.9865
4	128799201	128799400	*	0.419555	0.992852	3.29053
4	128807301	128807500	*	0.860637	0.992852	1.25237
4	128807401	128807600	*	0.76175	0.992852	-1.28205
4	128811801	128812000	*	0.436366	0.992852	-0.720996
4	128811901	128812100	*	0.324485	0.99051	1.96227
4	128812001	128812200	*	0.54848	0.992852	-2.19413
4	128846501	128846700	*	0.685171	0.992852	-2.01129
4	128846601	128846800	*	0.271742	0.985553	5.91616
4	128883101	128883300	*	0.506507	0.992852	-2.46701
4	128883201	128883400	*	0.728302	0.992852	0.828311
4	128883301	128883500	*	0.721399	0.992852	0.444644
4	128884701	128884900	*	0.990158	0.992852	-0.0854789
4	128884801	128885000	*	0.920217	0.992852	0.293076
4	128884901	128885100	*	0.521393	0.992852	1.69704
4	128885001	128885200	*	0.82629	0.992852	0.57924
4	128885201	128885400	*	0.78119	0.992852	-0.700654
4	128885301	128885500	*	0.78119	0.992852	-0.700654
4	128942701	128942900	*	0.870826	0.992852	0.499536
4	128942801	128943000	*	0.754625	0.992852	0.913305
4	128946701	128946900	*	0.0832461	0.919598	3.78043
4	128946801	128947000	*	0.736045	0.992852	0.631976
4	128946901	128947100	*	0.323343	0.990398	-2.64113
4	128947701	128947900	*	0.438679	0.992852	1.95418
4	128947801	128948000	*	0.633341	0.992852	1.37358
4	128947901	128948100	*	0.195748	0.975881	4.58647
4	128948001	128948200	*	0.481978	0.992852	3.23034
4	128948101	128948300	*	0.848195	0.992852	-1.29934
4	128948201	128948400	*	0.593285	0.992852	2.04102
4	128949601	128949800	*	0.123054	0.947727	-4.69369
4	128949701	128949900	*	0.162095	0.965738	-4.54111
4	128949801	128950000	*	0.161818	0.965738	-4.1755
4	128949901	128950100	*	0.310483	0.989644	-5.60654
4	128950701	128950900	*	0.868169	0.992852	0.606562
4	128950801	128951000	*	0.73622	0.992852	1.26951
4	128957501	128957700	*	0.212253	0.979027	-1.39368
4	128957601	128957800	*	0.267443	0.985194	-0.893901
4	128957701	128957900	*	0.901905	0.992852	0.0770867
4	128958101	128958300	*	0.0861731	0.920797	-5.11516
4	128958201	128958400	*	0.644919	0.992852	-1.40021
4	128958301	128958500	*	0.833811	0.992852	0.88516
4	128958401	128958600	*	0.697965	0.992852	1.52869
4	128962601	128962800	*	0.743716	0.992852	-0.167019
4	128962701	128962900	*	0.808492	0.992852	-0.155853
4	128962801	128963000	*	0.198202	0.976669	-0.611435
4	128962901	128963100	*	0.911377	0.992852	-0.0501857
4	128963001	128963200	*	0.241278	0.983401	0.788635
4	128970901	128971100	*	0.558288	0.992852	2.63645
4	128971001	128971200	*	0.0240433	0.797649	7.90201
4	128971101	128971300	*	0.730461	0.992852	1.35458
4	128971301	128971500	*	0.678438	0.992852	-1.8061
4	128971401	128971600	*	0.365984	0.992852	2.64492
4	128971501	128971700	*	0.448789	0.992852	2.20522
4	128974301	128974500	*	0.0163333	0.758434	12.5134
4	128974401	128974600	*	0.0456544	0.868721	8.17791
4	128974601	128974800	*	0.637819	0.992852	2.10243
4	128974701	128974900	*	0.637819	0.992852	2.10243
4	128976401	128976600	*	0.566645	0.992852	-1.84248
4	128976501	128976700	*	0.66651	0.992852	-1.32604
4	128976601	128976800	*	0.905137	0.992852	-0.394137
4	128983601	128983800	*	0.898595	0.992852	0.626481
4	128983701	128983900	*	0.812574	0.992852	-0.750064
4	128983801	128984000	*	0.656218	0.992852	-1.54281
4	128989501	128989700	*	0.56053	0.992852	-3.39286
4	128989601	128989800	*	0.227313	0.981406	-4.18124
4	128989701	128989900	*	0.892886	0.992852	-0.485339
4	128993001	128993200	*	0.270676	0.985503	-0.497518
4	128993601	128993800	*	0.416475	0.992852	0.606202
4	128993701	128993900	*	0.530569	0.992852	0.459482
4	128994601	128994800	*	0.069202	0.906689	-4.36539
4	128994701	128994900	*	0.388948	0.992852	-1.47032
4	128994801	128995000	*	0.797172	0.992852	-0.675404
4	128994901	128995100	*	0.522485	0.992852	-1.03689
4	128995001	128995200	*	0.0267821	0.811957	3.92854
4	128995101	128995300	*	0.237126	0.982203	2.94185
4	128996601	128996800	*	0.69727	0.992852	-0.737867
4	128996701	128996900	*	0.533943	0.992852	-1.01112
4	128996801	128997000	*	0.565953	0.992852	-1.29504
4	128996901	128997100	*	0.537489	0.992852	-1.64577
4	128997001	128997200	*	0.804419	0.992852	0.884644
4	128997101	128997300	*	0.0561661	0.88714	9.03488
4	128997401	128997600	*	0.863554	0.992852	0.98654
4	128997501	128997700	*	0.567675	0.992852	2.23774
4	128997601	128997800	*	0.699576	0.992852	1.16051
4	129000201	129000400	*	0.195031	0.975758	-3.66486
4	129000301	129000500	*	0.448249	0.992852	-2.373
4	129000401	129000600	*	0.306312	0.988682	-3.91965
4	129000901	129001100	*	0.720646	0.992852	1.97309
4	129001001	129001200	*	0.683794	0.992852	1.06619
4	129001101	129001300	*	0.808575	0.992852	0.713572
4	129001201	129001400	*	0.514272	0.992852	-1.64014
4	129001301	129001500	*	0.367609	0.992852	-1.55038
4	129001401	129001600	*	0.556509	0.992852	-1.39673
4	129001801	129002000	*	0.638733	0.992852	-1.01669
4	129001901	129002100	*	0.86545	0.992852	0.21277
4	129002001	129002200	*	0.378954	0.992852	1.34083
4	129003801	129004000	*	0.266584	0.985096	3.0417
4	129003901	129004100	*	0.366616	0.992852	6.06061
4	129008801	129009000	*	0.102947	0.934372	-2.95182
4	129008901	129009100	*	0.180086	0.97065	-5.77086
4	129009001	129009200	*	0.0499599	0.875161	-9.07653
4	129009101	129009300	*	0.0264694	0.810367	-12.2766
4	129011501	129011700	*	0.967845	0.992852	0.0157895
4	129011601	129011800	*	0.692934	0.992852	0.140719
4	129011901	129012100	*	0.0344054	0.836582	-1.62444
4	129012001	129012200	*	0.0178061	0.765442	-1.6801
4	129012101	129012300	*	0.696359	0.992852	-0.669749
4	129032201	129032400	*	0.162343	0.965738	-4.57552
4	129032301	129032500	*	0.245331	0.983401	-3.93358
4	129032801	129033000	*	0.010192	0.706449	-7.96985
4	129032901	129033100	*	0.0246238	0.799471	-7.56078
4	129047601	129047800	*	0.680748	0.992852	1.33262
4	129047701	129047900	*	0.401978	0.992852	2.27277
4	129047801	129048000	*	0.165014	0.965928	3.02558
4	129047901	129048100	*	0.167365	0.966775	2.68487
4	129048001	129048200	*	0.671021	0.992852	1.23347
4	129050501	129050700	*	0.856362	0.992852	0.577147
4	129050601	129050800	*	0.491092	0.992852	-1.83781
4	129050701	129050900	*	0.659869	0.992852	0.731085
4	129050801	129051000	*	0.0455221	0.868606	3.11866
4	129050901	129051100	*	0.522551	0.992852	1.34943
4	129051901	129052100	*	0.65038	0.992852	3.19431
4	129052001	129052200	*	0.74002	0.992852	2.13156
4	129057001	129057200	*	0.151529	0.962763	-2.79539
4	129057101	129057300	*	0.423718	0.992852	-2.33381
4	129057601	129057800	*	0.87013	0.992852	0.952381
4	129057701	129057900	*	0.501221	0.992852	-1.00047
4	129057801	129058000	*	0.252902	0.984419	-0.903307
4	129059401	129059600	*	0.510976	0.992852	1.62745
4	129059501	129059700	*	0.967909	0.992852	-0.190549
4	129082501	129082700	*	0.580156	0.992852	-3.2612
4	129082601	129082800	*	0.527457	0.992852	-3.83353
4	129082701	129082900	*	0.0665628	0.901765	-6.26996
4	129082801	129083000	*	0.260479	0.984641	-2.75767
4	129082901	129083100	*	0.312589	0.98977	3.34647
4	129094901	129095100	*	0.0114449	0.718879	-10.8989
4	129095001	129095200	*	0.0509173	0.876396	-5.70195
4	129095101	129095300	*	0.463148	0.992852	-2.17859
4	129095201	129095400	*	0.457398	0.992852	1.8117
4	129095301	129095500	*	0.022611	0.791575	5.23118
4	129097001	129097200	*	0.731721	0.992852	-1.05821
4	129097101	129097300	*	0.30392	0.988595	2.76637
4	129107801	129108000	*	0.141598	0.958415	3.89016
4	129107901	129108100	*	0.843472	0.992852	0.554372
4	129110501	129110700	*	0.623342	0.992852	1.71693
4	129110601	129110800	*	0.0551748	0.885077	8.35052
4	129113301	129113500	*	0.51463	0.992852	-5.34335
4	129113401	129113600	*	0.319646	0.989976	-4.75268
4	129113501	129113700	*	0.173194	0.969306	-3.96982
4	129113601	129113800	*	0.646493	0.992852	-1.94565
4	129119101	129119300	*	0.222399	0.980733	-6.62951
4	129119201	129119400	*	0.591084	0.992852	-2.91856
4	129119601	129119800	*	0.761921	0.992852	0.855217
4	129119701	129119900	*	0.440397	0.992852	1.31295
4	129119801	129120000	*	0.882177	0.992852	0.266931
4	129119901	129120100	*	0.637821	0.992852	0.994731
4	129120101	129120300	*	0.238915	0.982724	-5.36461
4	129120201	129120400	*	0.0704148	0.907666	-5.19677
4	129120301	129120500	*	0.0532646	0.881701	-4.72418
4	129120401	129120600	*	0.528754	0.992852	-3.14274
4	129122201	129122400	*	0.0444293	0.868249	-4.96396
4	129122301	129122500	*	0.465439	0.992852	-1.83972
4	129122401	129122600	*	0.802145	0.992852	-0.816864
4	129134701	129134900	*	0.260471	0.984639	-3.87702
4	129134801	129135000	*	0.921176	0.992852	0.138286
4	129134901	129135100	*	0.504701	0.992852	0.537097
4	129135001	129135200	*	0.362799	0.992706	1.56991
4	129135901	129136100	*	0.222617	0.980829	-4.0649
4	129136001	129136200	*	0.315567	0.98977	-3.17007
4	129136101	129136300	*	0.490887	0.992852	3.91935
4	129136201	129136400	*	0.241532	0.983401	3.71766
4	129136301	129136500	*	0.903415	0.992852	-0.488788
4	129137801	129138000	*	0.976086	0.992852	0.154973
4	129137901	129138100	*	0.671188	0.992852	-1.52325
4	129138001	129138200	*	0.249496	0.983693	-2.84818
4	129138101	129138300	*	0.058805	0.890876	-2.9567
4	129142401	129142600	*	0.669015	0.992852	-2.75629
4	129142501	129142700	*	0.645811	0.992852	1.29138
4	129142601	129142800	*	0.337754	0.991723	2.23263
4	129158601	129158800	*	0.718954	0.992852	1.31711
4	129158701	129158900	*	0.856786	0.992852	-0.887314
4	129161601	129161800	*	0.34907	0.992585	4.03522
4	129161701	129161900	*	0.553644	0.992852	1.51467
4	129161801	129162000	*	0.870371	0.992852	-0.382259
4	129161901	129162100	*	0.879327	0.992852	0.368023
4	129187701	129187900	*	0.969281	0.992852	0.0918497
4	129187801	129188000	*	0.693796	0.992852	-0.638392
4	129187901	129188100	*	0.774556	0.992852	-0.53961
4	129188001	129188200	*	0.0519412	0.878882	6.71986
4	129188101	129188300	*	0.479778	0.992852	3.39507
4	129188201	129188400	*	0.917004	0.992852	-0.48583
4	129190201	129190400	*	0.687825	0.992852	-0.590112
4	129190301	129190500	*	0.689395	0.992852	0.307325
4	129190401	129190600	*	0.356828	0.992585	0.879121
4	129206401	129206600	*	0.0629681	0.895018	-3.25957
4	129206501	129206700	*	0.516633	0.992852	-1.61736
4	129213501	129213700	*	0.634437	0.992852	2.37745
4	129213601	129213800	*	0.735629	0.992852	-1.06756
4	129213701	129213900	*	0.413152	0.992852	-1.90148
4	129213801	129214000	*	0.904937	0.992852	-0.265051
4	129227601	129227800	*	0.948194	0.992852	-0.216799
4	129227701	129227900	*	0.702632	0.992852	0.864172
4	129228101	129228300	*	0.909372	0.992852	-0.381697
4	129228201	129228400	*	0.382364	0.992852	-2.39722
4	129228301	129228500	*	0.91094	0.992852	0.666667
4	129231801	129232000	*	0.696559	0.992852	-2.00827
4	129231901	129232100	*	0.696559	0.992852	-2.00827
4	129235701	129235900	*	0.472894	0.992852	2.38676
4	129235801	129236000	*	0.88093	0.992852	0.269197
4	129237101	129237300	*	0.351437	0.992585	-1.79684
4	129237201	129237400	*	0.229907	0.981406	-2.40607
4	129237701	129237900	*	0.735436	0.992852	0.913553
4	129237801	129238000	*	0.446552	0.992852	2.35027
4	129238501	129238700	*	0.0809279	0.917306	-4.74153
4	129238601	129238800	*	0.0561716	0.887188	-2.82943
4	129238701	129238900	*	0.904987	0.992852	0.179126
4	129242601	129242800	*	0.504568	0.992852	-3.52896
4	129242701	129242900	*	0.592639	0.992852	-3.45539
4	129244301	129244500	*	0.992315	0.992852	0.0221664
4	129244401	129244600	*	0.306969	0.988912	3.10021
4	129244601	129244800	*	0.509581	0.992852	-1.18112
4	129244701	129244900	*	0.329247	0.991101	-2.55437
4	129244801	129245000	*	0.21339	0.979368	-6.15842
4	129245001	129245200	*	0.527641	0.992852	-2.5819
4	129245101	129245300	*	0.918344	0.992852	0.504463
4	129246501	129246700	*	0.947459	0.992852	0.314465
4	129246601	129246800	*	0.966416	0.992852	-0.201598
4	129246701	129246900	*	0.689934	0.992852	-2.41366
4	129247601	129247800	*	0.250838	0.984032	6.51602
4	129247701	129247900	*	0.124388	0.948863	7.86071
4	129252001	129252200	*	0.165507	0.966059	-5.11418
4	129252101	129252300	*	0.317829	0.98977	-3.70827
4	129258801	129259000	*	0.152974	0.963358	-5.08862
4	129258901	129259100	*	0.152974	0.963358	-5.08862
4	129263201	129263400	*	0.241517	0.983401	-4.51112
4	129263301	129263500	*	0.0317674	0.829945	-7.78188
4	129263401	129263600	*	0.33464	0.991723	-3.73705
4	129263801	129264000	*	0.0739285	0.910451	-6.96212
4	129263901	129264100	*	0.0924217	0.92554	-7.93833
4	129272101	129272300	*	0.461799	0.992852	4.01609
4	129272201	129272400	*	0.94781	0.992852	0.315546
4	129272301	129272500	*	0.574072	0.992852	-2.12244
4	129272401	129272600	*	0.952368	0.992852	-0.264513
4	129272501	129272700	*	0.913909	0.992852	0.448725
4	129272601	129272800	*	0.87622	0.992852	0.472849
4	129276001	129276200	*	0.342628	0.992084	6.46389
4	129276101	129276300	*	0.50096	0.992852	-1.92825
4	129298601	129298800	*	0.110087	0.940413	4.31869
4	129298701	129298900	*	0.461371	0.992852	2.35294
4	129304401	129304600	*	0.249843	0.983743	-6.94813
4	129304501	129304700	*	0.249843	0.983743	-6.94813
4	129308701	129308900	*	0.16784	0.967	-5.46682
4	129308801	129309000	*	0.34761	0.992576	-1.54996
4	129308901	129309100	*	0.886674	0.992852	0.216353
4	129335501	129335700	*	0.881812	0.992852	-0.0971636
4	129335601	129335800	*	0.728414	0.992852	-0.171898
4	129335701	129335900	*	0.753712	0.992852	0.169365
4	129336301	129336500	*	0.46226	0.992852	-1.13729
4	129336401	129336600	*	0.00313552	0.554085	7.60123
4	129336501	129336700	*	0.000762973	0.365306	8.94286
4	129346001	129346200	*	0.439569	0.992852	-2.50369
4	129346101	129346300	*	0.439569	0.992852	-2.50369
4	129346701	129346900	*	0.905649	0.992852	-0.308274
4	129346801	129347000	*	0.74638	0.992852	0.537202
4	129346901	129347100	*	0.750492	0.992852	-0.61585
4	129347001	129347200	*	0.112826	0.942846	-8.19786
4	129351001	129351200	*	0.920276	0.992852	0.396797
4	129351101	129351300	*	0.291526	0.987022	3.77468
4	129360201	129360400	*	0.530918	0.992852	-1.00737
4	129360301	129360500	*	0.470526	0.992852	-1.08408
4	129360401	129360600	*	0.447422	0.992852	-1.52508
4	129360501	129360700	*	0.936174	0.992852	0.449043
4	129374501	129374700	*	0.100637	0.93258	5.71987
4	129374601	129374800	*	0.727923	0.992852	-0.945995
4	129374701	129374900	*	0.23043	0.981406	-2.94068
4	129374801	129375000	*	0.773743	0.992852	1.11829
4	129376701	129376900	*	0.589657	0.992852	0.445689
4	129376801	129377000	*	0.00517234	0.624372	-1.28468
4	129376901	129377100	*	9.25949e-05	0.176649	-2.20625
4	129378101	129378300	*	0.600235	0.992852	-0.265149
4	129378201	129378400	*	0.457582	0.992852	-0.639837
4	129378301	129378500	*	0.850611	0.992852	-0.395681
4	129379801	129380000	*	0.915379	0.992852	0.437042
4	129416501	129416700	*	0.438614	0.992852	-3.30619
4	129416601	129416800	*	0.453147	0.992852	-2.16208
4	129416701	129416900	*	0.455034	0.992852	-2.83995
4	129416801	129417000	*	0.348893	0.992585	-5.51845
4	129426401	129426600	*	0.421166	0.992852	-2.24968
4	129426501	129426700	*	0.37188	0.992852	-2.38604
4	129447401	129447600	*	0.704382	0.992852	3.3033
4	129447501	129447700	*	0.528812	0.992852	3.51198
4	129447601	129447800	*	0.563561	0.992852	2.44029
4	129447701	129447900	*	0.418663	0.992852	-2.47255
4	129447801	129448000	*	0.15195	0.96289	-4.34886
4	129447901	129448100	*	0.260823	0.984857	-4.46936
4	129448001	129448200	*	0.76064	0.992852	2.20588
4	129451501	129451700	*	0.182365	0.97139	-3.31348
4	129451601	129451800	*	0.069666	0.907058	-4.4823
4	129451701	129451900	*	0.0962494	0.929172	-5.75192
4	129455401	129455600	*	0.928963	0.992852	-0.0803948
4	129455501	129455700	*	0.464178	0.992852	0.388646
4	129455601	129455800	*	0.175461	0.969794	0.742828
4	129455701	129455900	*	0.279275	0.986679	0.740741
4	129461301	129461500	*	0.20395	0.97754	0.727665
4	129461401	129461600	*	0.468568	0.992852	-0.480582
4	129461501	129461700	*	0.622738	0.992852	-0.248004
4	129463401	129463600	*	0.00655697	0.648167	7.5621
4	129463501	129463700	*	0.563824	0.992852	-0.766069
4	129463601	129463800	*	0.0467749	0.872173	-2.81663
4	129463901	129464100	*	0.0751145	0.9115	-11.548
4	129464001	129464200	*	0.0751145	0.9115	-11.548
4	129476201	129476400	*	0.341196	0.992008	-1.92094
4	129476301	129476500	*	0.255419	0.984489	-2.75305
4	129490801	129491000	*	0.386477	0.992852	-2.02953
4	129490901	129491100	*	0.548159	0.992852	1.38945
4	129491801	129492000	*	0.919942	0.992852	0.220653
4	129491901	129492100	*	0.827114	0.992852	-0.904917
4	129495601	129495800	*	0.295424	0.987461	-1.24927
4	129495701	129495900	*	0.00187481	0.483203	-4.80776
4	129495801	129496000	*	0.0342628	0.836361	-6.47989
4	129500301	129500500	*	0.115123	0.943619	6.15984
4	129500401	129500600	*	0.289865	0.986826	1.55015
4	129500501	129500700	*	0.74888	0.992852	-0.222743
4	129500601	129500800	*	0.662144	0.992852	-0.375936
4	129503301	129503500	*	0.116664	0.944386	-4.16481
4	129503401	129503600	*	0.425355	0.992852	-2.96446
4	129503501	129503700	*	0.691344	0.992852	-1.5586
4	129503601	129503800	*	0.765377	0.992852	-1.40149
4	129522201	129522400	*	0.342274	0.992059	-2.36901
4	129522301	129522500	*	0.880751	0.992852	0.216386
4	129522401	129522600	*	0.660291	0.992852	0.651365
4	129533701	129533900	*	0.71155	0.992852	-0.505495
4	129533801	129534000	*	0.299399	0.987918	-1.08262
4	129541801	129542000	*	0.71511	0.992852	-0.407552
4	129541901	129542100	*	0.852787	0.992852	0.156207
4	129542001	129542200	*	0.645516	0.992852	0.46053
4	129544301	129544500	*	0.474403	0.992852	2.29553
4	129544401	129544600	*	0.990063	0.992852	-0.0367107
4	129555501	129555700	*	0.957794	0.992852	-0.074119
4	129555601	129555800	*	0.764182	0.992852	-0.373977
4	129555701	129555900	*	0.572531	0.992852	-0.725681
4	129555801	129556000	*	0.896687	0.992852	-0.16698
4	129556901	129557100	*	0.481514	0.992852	-1.23317
4	129557001	129557200	*	0.201298	0.977341	-3.10134
4	129557101	129557300	*	0.0354799	0.839939	-11.161
4	129565101	129565300	*	0.414728	0.992852	-3.27462
4	129565201	129565400	*	0.597957	0.992852	-1.81956
4	129576801	129577000	*	0.701113	0.992852	-2.33129
4	129576901	129577100	*	0.891062	0.992852	-0.690111
4	129577201	129577400	*	0.596129	0.992852	0.992514
4	129577301	129577500	*	0.357588	0.992585	-1.55018
4	129577401	129577600	*	0.0420075	0.861862	-3.04494
4	129577501	129577700	*	0.400395	0.992852	-2.15546
4	129584601	129584800	*	0.711663	0.992852	-2.78914
4	129584701	129584900	*	0.509253	0.992852	-2.19983
4	129584801	129585000	*	0.106404	0.937323	-2.90385
4	129584901	129585100	*	0.175176	0.969794	-1.59878
4	129585101	129585300	*	0.602987	0.992852	-0.357235
4	129585201	129585400	*	0.289572	0.98681	0.439449
4	129586701	129586900	*	0.179083	0.970463	-5.03643
4	129586801	129587000	*	0.179083	0.970463	-5.03643
4	129608801	129609000	*	0.299427	0.987918	2.36364
4	129608901	129609100	*	0.793448	0.992852	-0.584909
4	129619201	129619400	*	0.84529	0.992852	-0.158749
4	129619301	129619500	*	0.877185	0.992852	-0.162443
4	129623801	129624000	*	0.551284	0.992852	-0.389058
4	129623901	129624100	*	0.596068	0.992852	-0.275858
4	129624001	129624200	*	0.964313	0.992852	-0.040669
4	129624201	129624400	*	0.104297	0.935488	-1.11801
4	129634001	129634200	*	0.209003	0.978753	2.15031
4	129634101	129634300	*	0.463189	0.992852	1.61713
4	129641001	129641200	*	0.390493	0.992852	-0.684912
4	129641101	129641300	*	0.554977	0.992852	-0.283641
4	129641201	129641400	*	0.800572	0.992852	0.14891
4	129641301	129641500	*	0.488689	0.992852	-1.02446
4	129642401	129642600	*	0.311268	0.989644	6.61064
4	129642501	129642700	*	0.535395	0.992852	3.29619
4	129642601	129642800	*	0.916587	0.992852	0.492138
4	129643401	129643600	*	0.680557	0.992852	-1.39374
4	129643501	129643700	*	0.970806	0.992852	-0.105387
4	129671401	129671600	*	0.937101	0.992852	0.228397
4	129671501	129671700	*	0.119916	0.946577	3.33034
4	129671601	129671800	*	0.025167	0.803366	4.38789
4	129671701	129671900	*	0.940658	0.992852	-0.0554369
4	129671801	129672000	*	0.901085	0.992852	-0.0483221
4	129671901	129672100	*	0.701763	0.992852	0.162154
4	129695601	129695800	*	0.325371	0.990601	-4.56975
4	129695701	129695900	*	0.650211	0.992852	-1.45687
4	129695801	129696000	*	0.140362	0.958237	-3.84226
4	129695901	129696100	*	0.0257026	0.806204	-2.58809
4	129696001	129696200	*	0.485775	0.992852	-0.887097
4	129697001	129697200	*	0.360765	0.992585	-0.973117
4	129697101	129697300	*	0.231658	0.981561	-1.71763
4	129697201	129697400	*	0.109541	0.940413	6.27426
4	129697301	129697500	*	0.185685	0.972103	4.94476
4	129701401	129701600	*	0.483345	0.992852	3.29688
4	129701501	129701700	*	0.262728	0.98492	3.38688
4	129701601	129701800	*	0.0203357	0.778888	-2.28661
4	129701701	129701900	*	0.0298207	0.824774	-2.40031
4	129710501	129710700	*	0.580231	0.992852	-1.52671
4	129710601	129710800	*	0.608352	0.992852	-1.4301
4	129739501	129739700	*	0.480184	0.992852	3.69112
4	129739601	129739800	*	0.480184	0.992852	3.69112
4	129740401	129740600	*	0.844955	0.992852	1.2196
4	129740501	129740700	*	0.844955	0.992852	1.2196
4	129740901	129741100	*	0.841807	0.992852	0.173299
4	129741001	129741200	*	0.742783	0.992852	0.290368
4	129741101	129741300	*	0.814843	0.992852	-0.191869
4	129742901	129743100	*	0.0274767	0.8144	-1.95374
4	129743001	129743200	*	0.844988	0.992852	-0.138259
4	129743101	129743300	*	0.321614	0.989976	0.705012
4	129743201	129743400	*	0.00349373	0.570761	2.5
4	129750501	129750700	*	0.108953	0.940236	-7.35515
4	129750601	129750800	*	0.934711	0.992852	-0.344441
4	129750701	129750900	*	0.336411	0.991723	4.23655
4	129755201	129755400	*	0.808652	0.992852	0.415559
4	129755301	129755500	*	0.871554	0.992852	0.281989
4	129771201	129771400	*	0.796585	0.992852	1.16024
4	129771301	129771500	*	0.99847	0.992852	0.00463365
4	129771401	129771600	*	0.151515	0.962763	-3.03139
4	129771501	129771700	*	0.0534302	0.882005	-5.49775
4	129771901	129772100	*	0.637402	0.992852	0.864176
4	129772001	129772200	*	0.949331	0.992852	-0.156239
4	129785101	129785300	*	0.398312	0.992852	0.649351
4	129785201	129785400	*	0.92316	0.992852	-0.0924973
4	129785301	129785500	*	0.464247	0.992852	-0.93562
4	129792801	129793000	*	0.874566	0.992852	-0.406211
4	129795001	129795200	*	0.312228	0.98977	-2.54408
4	129795101	129795300	*	0.885977	0.992852	0.156166
4	129795701	129795900	*	0.874955	0.992852	0.185937
4	129795801	129796000	*	0.217384	0.979606	0.83042
4	129795901	129796100	*	0.301182	0.988017	0.74067
4	129796001	129796200	*	0.534391	0.992852	0.773302
4	129803601	129803800	*	0.697973	0.992852	-1.54275
4	129803701	129803900	*	0.697973	0.992852	-1.54275
4	129811001	129811200	*	0.793775	0.992852	0.162004
4	129811101	129811300	*	0.707618	0.992852	-0.186638
4	129811201	129811400	*	0.236004	0.981863	-0.539384
4	129811301	129811500	*	0.717502	0.992852	-0.204086
4	129811601	129811800	*	0.974221	0.992852	0.0710083
4	129811701	129811900	*	0.455804	0.992852	1.41926
4	129820801	129821000	*	0.516804	0.992852	0.2436
4	129820901	129821100	*	0.398507	0.992852	-0.340977
4	129821001	129821200	*	0.713317	0.992852	0.172404
4	129821101	129821300	*	0.480504	0.992852	0.261741
4	129821201	129821400	*	0.513704	0.992852	0.174607
4	129821301	129821500	*	0.219438	0.979606	0.340811
4	129821401	129821600	*	0.84072	0.992852	0.0755495
4	129821501	129821700	*	0.116883	0.944578	-1.21179
4	129835501	129835700	*	0.744559	0.992852	1.9352
4	129835601	129835800	*	0.744559	0.992852	1.9352
4	129875301	129875500	*	0.115691	0.944176	-6.24592
4	129875401	129875600	*	0.396689	0.992852	-1.85862
4	129875501	129875700	*	0.00999	0.704931	3.94022
4	129877501	129877700	*	0.996346	0.992852	-0.00713531
4	129877601	129877800	*	0.795191	0.992852	-0.344672
4	129877701	129877900	*	0.651054	0.992852	0.688037
4	129877801	129878000	*	0.416288	0.992852	-2.34125
4	129877901	129878100	*	0.0284678	0.820177	-9.55242
4	129878001	129878200	*	0.964241	0.992852	-0.218001
4	129878101	129878300	*	0.562512	0.992852	2.29699
4	129878201	129878400	*	0.610394	0.992852	2.19979
4	129898901	129899100	*	0.0862019	0.920797	-3.48438
4	129899001	129899200	*	0.320026	0.989976	-1.46142
4	129899101	129899300	*	0.965813	0.992852	0.05361
4	129899201	129899400	*	0.574798	0.992852	-0.670851
4	129899301	129899500	*	0.0506775	0.875527	-2.64712
4	129899401	129899600	*	0.283714	0.986679	-3.88471
4	129899501	129899700	*	0.481458	0.992852	-2.32444
4	129906101	129906300	*	0.777293	0.992852	-1.16308
4	129906201	129906400	*	0.729194	0.992852	-1.29174
4	129906401	129906600	*	0.466398	0.992852	-3.75871
4	129906501	129906700	*	0.314307	0.98977	-4.78931
4	129906601	129906800	*	0.326129	0.990611	-5.35088
4	129914101	129914300	*	0.440757	0.992852	4.4823
4	129914201	129914400	*	0.972951	0.992852	0.122886
4	129914301	129914500	*	0.633058	0.992852	-1.24761
4	129914401	129914600	*	0.594643	0.992852	2.13918
4	129915801	129916000	*	0.490638	0.992852	3.71822
4	129915901	129916100	*	0.490638	0.992852	3.71822
4	129916101	129916300	*	0.479711	0.992852	-4.1157
4	129916201	129916400	*	0.479711	0.992852	-4.1157
4	129917401	129917600	*	0.413812	0.992852	-1.46208
4	129917501	129917700	*	0.334541	0.991723	-1.02949
4	129917601	129917800	*	0.739621	0.992852	-0.322109
4	129917701	129917900	*	0.997333	0.992852	0.0046882
4	129917801	129918000	*	0.54786	0.992852	-1.11007
4	129928201	129928400	*	0.0803468	0.916472	-2.79548
4	129928301	129928500	*	0.00188524	0.484444	-3.04348
4	129960101	129960300	*	0.201532	0.977341	-0.27248
4	129960201	129960400	*	0.0467592	0.872173	-0.812925
4	129960301	129960500	*	0.0706363	0.90785	-1.01983
4	129960801	129961000	*	0.855903	0.992852	0.581276
4	129960901	129961100	*	0.590493	0.992852	1.15797
4	129961001	129961200	*	0.878828	0.992852	0.415295
4	129961101	129961300	*	0.19872	0.976869	3.6425
4	129961201	129961400	*	0.34293	0.992089	3.61656
4	129962101	129962300	*	0.289806	0.986812	2.18831
4	129962201	129962400	*	0.906569	0.992852	-0.241636
4	129962301	129962500	*	0.183587	0.97139	-3.56076
4	129966101	129966300	*	0.353548	0.992585	4.20063
4	129966201	129966400	*	0.695012	0.992852	2.63171
4	129966301	129966500	*	0.776667	0.992852	1.35301
4	129966401	129966600	*	0.976721	0.992852	0.123801
4	129966501	129966700	*	0.762275	0.992852	-2.35814
4	129970301	129970500	*	0.0724087	0.909755	11.3972
4	129970401	129970600	*	0.393664	0.992852	2.83569
4	129970501	129970700	*	0.852852	0.992852	0.592935
4	129971001	129971200	*	0.693167	0.992852	1.49487
4	129971101	129971300	*	0.757423	0.992852	-1.1491
4	129977101	129977300	*	0.165565	0.966059	6.62735
4	129977201	129977400	*	0.507652	0.992852	2.30415
4	129977301	129977500	*	0.675026	0.992852	2.27075
4	129983701	129983900	*	0.36096	0.992585	1.67991
4	129983801	129984000	*	0.279496	0.986679	0.903511
4	130005601	130005800	*	0.725437	0.992852	1.33678
4	130005701	130005900	*	0.775774	0.992852	1.02451
4	130006201	130006400	*	0.705055	0.992852	-1.54744
4	130006301	130006500	*	0.705055	0.992852	-1.54744
4	130009301	130009500	*	0.855577	0.992852	-1.25026
4	130009401	130009600	*	0.940264	0.992852	-0.311108
4	130009801	130010000	*	0.128158	0.950774	5.28399
4	130009901	130010100	*	0.0824294	0.918689	5.90282
4	130025601	130025800	*	0.296544	0.987486	-2.72955
4	130025701	130025900	*	0.573773	0.992852	-1.56463
4	130039401	130039600	*	0.026299	0.809804	-15.9574
4	130039501	130039700	*	0.250129	0.983743	-3.76594
4	130039601	130039800	*	0.515411	0.992852	-2.03505
4	130061501	130061700	*	0.979633	0.992852	0.0770684
4	130061601	130061800	*	0.335651	0.991723	3.68229
4	130067001	130067200	*	0.499051	0.992852	-4.1598
4	130067101	130067300	*	0.628467	0.992852	2.50941
4	130087401	130087600	*	0.849174	0.992852	0.127656
4	130087501	130087700	*	0.84648	0.992852	0.220169
4	130087601	130087800	*	0.801224	0.992852	0.669334
4	130087701	130087900	*	0.959068	0.992852	-0.0942951
4	130102101	130102300	*	0.800958	0.992852	-1.81818
4	130102201	130102400	*	0.0337149	0.836042	-7.8218
4	130102301	130102500	*	0.0904387	0.923314	-6.56473
4	130107201	130107400	*	0.512763	0.992852	-0.488446
4	130107301	130107500	*	0.235446	0.98184	-0.628061
4	130107401	130107600	*	0.447351	0.992852	-0.427466
4	130107501	130107700	*	0.641169	0.992852	-0.28188
4	130107601	130107800	*	0.389263	0.992852	-0.423316
4	130107701	130107900	*	0.254438	0.984489	0.309363
4	130107801	130108000	*	0.141377	0.958415	0.465189
4	130107901	130108100	*	0.437899	0.992852	-0.452362
4	130108101	130108300	*	0.193597	0.974948	3.15123
4	130108201	130108400	*	0.379956	0.992852	2.67241
4	130120801	130121000	*	0.722484	0.992852	1.29393
4	130120901	130121100	*	0.51518	0.992852	2.58025
4	130138101	130138300	*	0.0909945	0.923495	-7.81779
4	130138201	130138400	*	0.161922	0.965738	-5.09541
4	130138301	130138500	*	0.334573	0.991723	-0.858084
4	130154201	130154400	*	0.429953	0.992852	3.29248
4	130154301	130154500	*	0.160702	0.965738	4.27128
4	130154401	130154600	*	0.786207	0.992852	0.832418
4	130154501	130154700	*	0.454827	0.992852	-3.30198
4	130171101	130171300	*	0.605634	0.992852	-1.48042
4	130171201	130171400	*	0.24689	0.983401	-1.91859
4	130171301	130171500	*	0.769613	0.992852	-0.807662
4	130174801	130175000	*	0.842624	0.992852	-0.204207
4	130174901	130175100	*	0.718197	0.992852	-0.436732
4	130176901	130177100	*	0.884307	0.992852	0.564525
4	130177001	130177200	*	0.861308	0.992852	0.719614
4	130183101	130183300	*	0.86001	0.992852	-0.886791
4	130188901	130189100	*	0.936241	0.992852	0.116801
4	130189001	130189200	*	0.92292	0.992852	-0.0442428
4	130189101	130189300	*	0.530761	0.992852	-0.285191
4	130213701	130213900	*	0.878165	0.992852	-0.726895
4	130213801	130214000	*	0.878165	0.992852	-0.726895
4	130214001	130214200	*	0.471508	0.992852	-2.08099
4	130214101	130214300	*	0.711718	0.992852	-0.847508
4	130214201	130214400	*	0.153748	0.963358	-3.30328
4	130215201	130215400	*	0.995088	0.992852	-0.0213341
4	130215301	130215500	*	0.196669	0.975995	-3.06256
4	130215401	130215600	*	0.0223979	0.788857	-4.84104
4	130240601	130240800	*	0.689236	0.992852	-2.06963
4	130240701	130240900	*	0.293205	0.987022	-3.17268
4	130240801	130241000	*	0.347665	0.992585	-3.67897
4	130246001	130246200	*	0.819576	0.992852	-0.172845
4	130246101	130246300	*	0.452869	0.992852	-0.485128
4	130246201	130246400	*	0.449238	0.992852	-0.76576
4	130252501	130252700	*	0.271642	0.985553	-4.82317
4	130252601	130252800	*	0.190752	0.97357	-2.9595
4	130252701	130252900	*	0.522468	0.992852	-1.67137
4	130252801	130253000	*	0.914263	0.992852	1.1338
4	130260101	130260300	*	0.895531	0.992852	-0.501491
4	130260201	130260400	*	0.895531	0.992852	-0.501491
4	130266501	130266700	*	0.945049	0.992852	0.446429
4	130266601	130266800	*	0.091015	0.923495	-5.36431
4	130266701	130266900	*	0.0126457	0.72824	-7.54053
4	130266801	130267000	*	0.243146	0.983401	-5.74395
4	130292401	130292600	*	0.277714	0.986678	-2.95843
4	130295201	130295400	*	0.019223	0.771404	-9.40517
4	130295301	130295500	*	0.0086154	0.685998	-8.25549
4	130295401	130295600	*	0.565481	0.992852	-1.00992
4	130297001	130297200	*	0.92593	0.992852	-0.289001
4	130297101	130297300	*	0.710775	0.992852	1.06833
4	130297201	130297400	*	0.21159	0.979019	1.6286
4	130306601	130306800	*	0.309862	0.989644	5.11909
4	130306701	130306900	*	0.735112	0.992852	2.64592
4	130307001	130307200	*	0.879944	0.992852	-0.78933
4	130307101	130307300	*	0.646438	0.992852	1.75427
4	130307201	130307400	*	0.861569	0.992852	0.658343
4	130307601	130307800	*	0.827478	0.992852	-0.588892
4	130307701	130307900	*	0.827985	0.992852	0.742849
4	130308301	130308500	*	0.829232	0.992852	0.220851
4	130308401	130308600	*	0.876973	0.992852	-0.0802184
4	130308501	130308700	*	0.940651	0.992852	-0.0294016
4	130308601	130308800	*	0.997119	0.992852	-0.00210429
4	130308701	130308900	*	0.852097	0.992852	-0.102235
4	130308801	130309000	*	0.465689	0.992852	-0.463995
4	130314701	130314900	*	0.106442	0.937467	-10.2019
4	130314801	130315000	*	0.106442	0.937467	-10.2019
4	130322001	130322200	*	0.853927	0.992852	0.410891
4	130322101	130322300	*	0.352081	0.992585	-1.9375
4	130322201	130322400	*	0.665638	0.992852	-1.29941
4	130322301	130322500	*	0.821296	0.992852	0.628426
4	130322401	130322600	*	0.959341	0.992852	0.141956
4	130341401	130341600	*	0.511433	0.992852	-2.7986
4	130341501	130341700	*	0.945611	0.992852	-0.249413
4	130341601	130341800	*	0.373099	0.992852	-2.92043
4	130341701	130341900	*	0.412399	0.992852	-4.36544
4	130341901	130342100	*	0.448936	0.992852	-2.85948
4	130342201	130342400	*	0.581026	0.992852	2.17192
4	130342301	130342500	*	0.879046	0.992852	-0.402368
4	130350601	130350800	*	0.535492	0.992852	-0.932378
4	130350701	130350900	*	0.157293	0.964689	-2.92779
4	130359801	130360000	*	0.568664	0.992852	0.24929
4	130359901	130360100	*	0.153651	0.963358	0.56654
4	130360001	130360200	*	0.469767	0.992852	0.319492
4	130360301	130360500	*	0.285778	0.986679	-0.709633
4	130360401	130360600	*	0.998597	0.992852	0.00107381
4	130376601	130376800	*	0.153477	0.963358	-3.1922
4	130376701	130376900	*	0.831029	0.992852	-0.473443
4	130391501	130391700	*	0.685935	0.992852	-2.74076
4	130391601	130391800	*	0.667377	0.992852	-2.38483
4	130519601	130519800	*	0.735647	0.992852	-1.04762
4	130519701	130519900	*	0.128923	0.951282	3.18706
4	130519801	130520000	*	0.0149073	0.74491	2.7159
4	130531701	130531900	*	0.89805	0.992852	-0.237586
4	130531801	130532000	*	0.952011	0.992852	-0.126383
4	130531901	130532100	*	0.876406	0.992852	-0.599953
4	130534201	130534400	*	0.843365	0.992852	-1.17521
4	130534301	130534500	*	0.843365	0.992852	-1.17521
4	130549501	130549700	*	0.952932	0.992852	0.248095
4	130549601	130549800	*	0.952932	0.992852	0.248095
4	130556001	130556200	*	0.0223062	0.788857	7.78509
4	130556101	130556300	*	0.0883848	0.922615	7.39836
4	130561101	130561300	*	0.746326	0.992852	-1.57191
4	130561201	130561400	*	0.456088	0.992852	-4.51519
4	130568501	130568700	*	0.546288	0.992852	2.0434
4	130568601	130568800	*	0.681113	0.992852	1.39912
4	130569101	130569300	*	0.684682	0.992852	-1.13526
4	130569201	130569400	*	0.949622	0.992852	-0.266549
4	130572701	130572900	*	0.318824	0.989806	-3.59658
4	130572801	130573000	*	0.101842	0.933125	-5.67771
4	130573201	130573400	*	0.221482	0.980372	-2.68612
4	130573301	130573500	*	0.49113	0.992852	-0.660223
4	130573401	130573600	*	0.250914	0.984032	0.661526
4	130573501	130573700	*	0.0357444	0.840321	0.554482
4	130577001	130577200	*	0.225386	0.981128	-4.07378
4	130577101	130577300	*	0.274206	0.985722	-4.85622
4	130639901	130640100	*	0.92004	0.992852	0.260664
4	130640001	130640200	*	0.92004	0.992852	0.260664
4	130661301	130661500	*	0.603606	0.992852	-0.979887
4	130661401	130661600	*	0.302463	0.988492	-1.55026
4	130663901	130664100	*	0.694536	0.992852	0.185244
4	130664001	130664200	*	0.829727	0.992852	0.0884774
4	130664101	130664300	*	0.74732	0.992852	0.197116
4	130664201	130664400	*	0.711475	0.992852	0.150205
4	130664301	130664500	*	0.356772	0.992585	0.304286
4	130664401	130664600	*	0.598964	0.992852	0.182013
4	130664501	130664700	*	0.520482	0.992852	-0.923361
4	130664601	130664800	*	0.389816	0.992852	-1.9385
4	130664701	130664900	*	0.826898	0.992852	0.478225
4	130668601	130668800	*	0.558372	0.992852	-3.0877
4	130668901	130669100	*	0.715831	0.992852	-2.23245
4	130683301	130683500	*	0.260668	0.984759	3.44083
4	130683401	130683600	*	0.260668	0.984759	3.44083
4	130722901	130723100	*	0.149488	0.96173	-4.35924
4	130723001	130723200	*	0.254441	0.984489	-3.16287
4	130725501	130725700	*	0.578317	0.992852	-3.64534
4	130725601	130725800	*	0.682902	0.992852	0.915033
4	130725701	130725900	*	0.249292	0.983515	2.16718
4	130725901	130726100	*	0.992905	0.992852	-0.0409653
4	130726001	130726200	*	0.992905	0.992852	-0.0409653
4	130738501	130738700	*	0.75056	0.992852	-1.36296
4	130738601	130738800	*	0.924926	0.992852	-0.465271
4	130766301	130766500	*	0.664556	0.992852	1.19978
4	130766401	130766600	*	0.934372	0.992852	0.512821
4	130772301	130772500	*	0.16898	0.967817	6.39165
4	130772401	130772600	*	0.469952	0.992852	2.18779
4	130772501	130772700	*	0.964044	0.992852	-0.158365
4	130790101	130790300	*	0.897312	0.992852	0.780328
4	130790201	130790400	*	0.0086578	0.685998	-4.05366
4	130790301	130790500	*	0.136014	0.955691	-1.74756
4	130829401	130829600	*	0.354132	0.992585	1.92404
4	130829501	130829700	*	0.254898	0.984489	-2.3363
4	130829601	130829800	*	0.0315047	0.829622	-11.5976
4	130857601	130857800	*	0.399834	0.992852	2.10108
4	130857701	130857900	*	0.447248	0.992852	1.9693
4	130857801	130858000	*	0.676469	0.992852	-1.62998
4	130858201	130858400	*	0.311993	0.98977	-4.62756
4	130858301	130858500	*	0.296737	0.987486	-3.54838
4	130861801	130862000	*	0.376501	0.992852	0.479754
4	130861901	130862100	*	0.921059	0.992852	0.050943
4	130862001	130862200	*	0.285421	0.986679	-0.742012
4	130902101	130902300	*	0.801263	0.992852	1.21949
4	130902201	130902400	*	0.84996	0.992852	-0.920845
4	130902301	130902500	*	0.975816	0.992852	0.164258
4	130902601	130902800	*	0.222333	0.980733	3.95617
4	130902701	130902900	*	0.948924	0.992852	-0.407997
4	130919801	130920000	*	0.979757	0.992852	-0.0456323
4	130919901	130920100	*	0.39661	0.992852	2.33706
4	130920001	130920200	*	0.455477	0.992852	1.29885
4	130920101	130920300	*	0.857572	0.992852	-0.254279
4	130920201	130920400	*	0.972624	0.992852	0.0581972
4	130920301	130920500	*	0.3064	0.988682	5
4	130922001	130922200	*	0.6549	0.992852	1.34732
4	130922101	130922300	*	0.760372	0.992852	1.06626
4	130922201	130922400	*	0.31732	0.98977	2.53571
4	130922301	130922500	*	0.0861271	0.920797	-6.02899
4	130947301	130947500	*	0.629977	0.992852	0.864041
4	130947401	130947600	*	0.975621	0.992852	0.0223783
4	130947501	130947700	*	0.806419	0.992852	0.13947
4	130952301	130952500	*	0.830748	0.992852	-1.23016
4	130952401	130952600	*	0.240321	0.983283	2.74759
4	130952501	130952700	*	0.0688844	0.906516	4.93864
4	130952601	130952800	*	0.386074	0.992852	3.21887
4	130952701	130952900	*	0.676391	0.992852	1.51043
4	130987001	130987200	*	0.426368	0.992852	-2.50347
4	130987101	130987300	*	0.225571	0.981165	-3.13294
4	130987201	130987400	*	0.424508	0.992852	-4.3807
4	131004801	131005000	*	0.695676	0.992852	-0.974908
4	131004901	131005100	*	0.433394	0.992852	1.81033
4	131056201	131056400	*	0.476313	0.992852	3.86003
4	131056301	131056500	*	0.476313	0.992852	3.86003
4	131100301	131100500	*	0.0867759	0.921214	-7.19171
4	131100401	131100600	*	0.196858	0.976149	-4.92409
4	131100601	131100800	*	0.340438	0.991951	-1.70878
4	131100701	131100900	*	0.881899	0.992852	-0.252301
4	131115301	131115500	*	0.307116	0.988912	1.61376
4	131115401	131115600	*	0.323821	0.990432	1.82397
4	131125701	131125900	*	0.499273	0.992852	-3.01923
4	131125801	131126000	*	0.17821	0.970294	-4.36975
4	131125901	131126100	*	0.141729	0.958415	-6.38079
4	131126001	131126200	*	0.314924	0.98977	-6.24082
4	131126101	131126300	*	0.527392	0.992852	-1.63808
4	131126201	131126400	*	0.621721	0.992852	-0.955184
4	131126301	131126500	*	0.892537	0.992852	-0.459965
4	131126401	131126600	*	0.249298	0.983515	-5.4198
4	131126701	131126900	*	0.232008	0.981563	6.82913
4	131126801	131127000	*	0.0183034	0.766834	6.91987
4	131126901	131127100	*	0.145008	0.959332	3.91565
4	131127001	131127200	*	0.668919	0.992852	-2.56218
4	131194101	131194300	*	0.506342	0.992852	-2.84053
4	131194201	131194400	*	0.335858	0.991723	-3.77596
4	131194301	131194500	*	0.0233264	0.793834	-7.24456
4	131220701	131220900	*	0.751547	0.992852	1.02325
4	131220801	131221000	*	0.529705	0.992852	1.99715
4	131235201	131235400	*	0.211878	0.979027	-4.202
4	131235301	131235500	*	0.211878	0.979027	-4.202
4	131239001	131239200	*	0.690369	0.992852	-1.32084
4	131239101	131239300	*	0.899617	0.992852	0.3451
4	131239201	131239400	*	0.404517	0.992852	4.02831
4	131240301	131240500	*	0.178429	0.970412	-2.95694
4	131240401	131240600	*	0.660483	0.992852	1.01471
4	131240501	131240700	*	0.205609	0.97805	4.58286
4	131240601	131240800	*	0.254191	0.984489	2.7334
4	131240701	131240900	*	0.219579	0.979606	1.74865
4	131240801	131241000	*	0.419382	0.992852	1.20273
4	131254201	131254400	*	0.283139	0.986679	-4.8322
4	131254301	131254500	*	0.200436	0.97717	-4.32506
4	131254401	131254600	*	0.537636	0.992852	-2.02573
4	131365901	131366100	*	0.48083	0.992852	-2.27673
4	131366001	131366200	*	0.624203	0.992852	-1.73724
4	131400701	131400900	*	0.795957	0.992852	-1.28086
4	131410101	131410300	*	0.771729	0.992852	-1.13812
4	131410201	131410400	*	0.907122	0.992852	-0.384038
4	131410301	131410500	*	0.834468	0.992852	0.968005
4	131431301	131431500	*	0.738425	0.992852	0.426934
4	131431401	131431600	*	0.636209	0.992852	1.25413
4	131431501	131431700	*	0.980343	0.992852	0.136107
4	131478901	131479100	*	0.0742579	0.910744	-4.3982
4	131479001	131479200	*	0.457037	0.992852	-1.91931
4	131479101	131479300	*	0.259644	0.984489	5.24194
4	131587501	131587700	*	0.57852	0.992852	-5.15113
4	131587601	131587800	*	0.493984	0.992852	-2.74646
4	131617101	131617300	*	0.0517594	0.878692	-12.4687
4	131617201	131617400	*	0.139555	0.957268	-5.64123
4	131617301	131617500	*	0.635357	0.992852	1.72925
4	131658201	131658400	*	0.010023	0.705054	-10.8625
4	131658301	131658500	*	0.010023	0.705054	-10.8625
4	131694301	131694500	*	0.412832	0.992852	-1.63183
4	131694401	131694600	*	0.412832	0.992852	-1.63183
4	131694501	131694700	*	0.233951	0.98184	-4.37541
4	131694601	131694800	*	0.566565	0.992852	-3.12537
4	131696301	131696500	*	0.84985	0.992852	-0.811644
4	131710501	131710700	*	0.0628094	0.894928	-5.41921
4	131710601	131710800	*	0.356513	0.992585	-3.57524
4	131710701	131710900	*	0.199066	0.976955	2.70898
4	131710801	131711000	*	0.199066	0.976955	2.70898
4	131723401	131723600	*	0.201154	0.977341	5.26558
4	131784001	131784200	*	0.688133	0.992852	-1.25741
4	131784101	131784300	*	0.670813	0.992852	1.18212
4	131784201	131784400	*	0.403817	0.992852	1.87546
4	131788101	131788300	*	0.413205	0.992852	4.90274
4	131819201	131819400	*	0.546016	0.992852	-1.43455
4	131819301	131819500	*	0.729834	0.992852	1.04266
4	131819401	131819600	*	0.377217	0.992852	2.87195
4	131821801	131822000	*	0.172734	0.969239	-4.9362
4	131821901	131822100	*	0.854204	0.992852	-0.834762
4	131822001	131822200	*	0.894681	0.992852	0.747126
4	131825401	131825600	*	0.401311	0.992852	-4.12613
4	131825501	131825700	*	0.401311	0.992852	-4.12613
4	131825601	131825800	*	0.538365	0.992852	2.1741
4	131825701	131825900	*	0.785132	0.992852	0.852253
4	131826001	131826200	*	0.941055	0.992852	0.336879
4	131826101	131826300	*	0.45868	0.992852	-2.60744
4	131826201	131826400	*	0.22837	0.981406	-4.42422
4	131834401	131834600	*	0.842738	0.992852	-0.902062
4	131837501	131837700	*	0.780157	0.992852	0.167423
4	131837601	131837800	*	0.042507	0.862294	1.04259
4	131837701	131837900	*	0.263275	0.98498	0.467721
4	131837801	131838000	*	0.984284	0.992852	-0.00965818
4	131838501	131838700	*	0.874718	0.992852	-0.225247
4	131838601	131838800	*	0.302917	0.988492	1.50246
4	131843101	131843300	*	0.91741	0.992852	0.394861
4	131843201	131843400	*	0.464247	0.992852	-1.6714
4	131843301	131843500	*	0.761521	0.992852	-0.187352
4	131861101	131861300	*	0.0148974	0.74491	-9.31647
4	131861201	131861400	*	0.359608	0.992585	-4.37263
4	131861301	131861500	*	0.302525	0.988492	4.01977
4	131869301	131869500	*	0.578136	0.992852	-1.89132
4	131869401	131869600	*	0.578136	0.992852	-1.89132
4	131869601	131869800	*	0.517338	0.992852	-3.31808
4	131869701	131869900	*	0.619792	0.992852	-1.90581
4	131874201	131874400	*	0.207912	0.978753	-0.6266
4	131874301	131874500	*	0.896582	0.992852	-0.0584245
4	131874401	131874600	*	0.402967	0.992852	0.388258
4	131874501	131874700	*	0.243798	0.983401	0.601963
4	131874601	131874800	*	0.325792	0.990611	0.439365
4	131874701	131874900	*	0.629022	0.992852	-0.261572
4	131874801	131875000	*	0.785816	0.992852	-0.436408
4	131874901	131875100	*	0.0698473	0.907364	-3.1795
4	131875001	131875200	*	0.0495605	0.874755	-5.62015
4	131875101	131875300	*	0.343037	0.992089	4.51128
4	131875201	131875400	*	0.372074	0.992852	6.33929
4	131875301	131875500	*	0.125001	0.949012	5.40638
4	131875401	131875600	*	0.125001	0.949012	5.40638
4	131897101	131897300	*	0.431638	0.992852	3.70768
4	131897201	131897400	*	0.20955	0.978753	4.60702
4	131897301	131897500	*	0.530603	0.992852	-1.21586
4	131897401	131897600	*	0.0286146	0.820177	-4.12913
4	131897501	131897700	*	0.375885	0.992852	-2.42242
4	131897601	131897800	*	0.899125	0.992852	-0.463301
4	131897701	131897900	*	0.491953	0.992852	-2.10699
4	131897801	131898000	*	0.172327	0.969239	-6.35603
4	131898801	131899000	*	0.198212	0.976669	-2.48115
4	131898901	131899100	*	0.746651	0.992852	0.245932
4	131899001	131899200	*	0.657525	0.992852	0.453882
4	131899101	131899300	*	0.381498	0.992852	-3.11377
4	131899201	131899400	*	0.420165	0.992852	-2.98681
4	131901001	131901200	*	0.97533	0.992852	-0.0723684
4	131901101	131901300	*	0.89396	0.992852	0.220677
4	131904401	131904600	*	0.105978	0.937323	-6.75112
4	131904501	131904700	*	0.366801	0.992852	-3.88079
4	131908101	131908300	*	0.536119	0.992852	-1.50427
4	131908201	131908400	*	0.384263	0.992852	-2.08576
4	131910401	131910600	*	0.399281	0.992852	3.34881
4	131910501	131910700	*	0.388519	0.992852	-2.31621
4	131910601	131910800	*	0.208693	0.978753	-3.74714
4	131914401	131914600	*	0.863974	0.992852	-1.39994
4	131914501	131914700	*	0.360743	0.992585	-2.62452
4	131916401	131916600	*	0.666801	0.992852	0.632644
4	131916501	131916700	*	0.930229	0.992852	-0.0660851
4	131916601	131916800	*	0.498701	0.992852	0.499486
4	131950701	131950900	*	0.75063	0.992852	1.53185
4	131950801	131951000	*	0.64302	0.992852	1.94541
4	131950901	131951100	*	0.7679	0.992852	1.16189
4	132009801	132010000	*	0.249611	0.983693	-3.60736
4	132009901	132010100	*	0.0949386	0.927904	-6.3665
4	132015001	132015200	*	0.949474	0.992852	0.350068
4	132015101	132015300	*	0.983866	0.992852	-0.113214
4	132025901	132026100	*	0.261728	0.98492	6.86508
4	132026001	132026200	*	0.261728	0.98492	6.86508
4	132040001	132040200	*	0.519932	0.992852	2.42318
4	132040101	132040300	*	0.519932	0.992852	2.42318
4	132040201	132040400	*	0.763342	0.992852	-0.890384
4	132040301	132040500	*	0.976392	0.992852	-0.0879151
4	132040401	132040600	*	0.954951	0.992852	-0.182301
4	132040501	132040700	*	0.222949	0.980845	-5.18343
4	132042101	132042300	*	0.101076	0.932845	-9.9284
4	132042201	132042400	*	0.101076	0.932845	-9.9284
4	132051101	132051300	*	0.785799	0.992852	1.94113
4	132051201	132051400	*	0.983563	0.992852	0.0681204
4	132051301	132051500	*	0.99399	0.992852	0.0226036
4	132067701	132067900	*	0.402984	0.992852	-4.469
4	132067801	132068000	*	0.402984	0.992852	-4.469
4	132067901	132068100	*	0.141373	0.958415	-6.11323
4	132068001	132068200	*	0.141373	0.958415	-6.11323
4	132075401	132075600	*	0.436795	0.992852	-0.471699
4	132075501	132075700	*	0.488842	0.992852	1.33791
4	132075601	132075800	*	0.218957	0.979606	3.19672
4	132076301	132076500	*	0.86326	0.992852	1.06611
4	132076401	132076600	*	0.327596	0.990634	4.34802
4	132076501	132076700	*	0.17183	0.969008	5.74568
4	132076901	132077100	*	0.26957	0.985503	2.92106
4	132077001	132077200	*	0.221466	0.980372	3.86362
4	132079301	132079500	*	0.679265	0.992852	2.40454
4	132079401	132079600	*	0.805145	0.992852	1.3233
4	132088901	132089100	*	0.650206	0.992852	0.684087
4	132089001	132089200	*	0.401649	0.992852	0.632678
4	132089101	132089300	*	0.444655	0.992852	0.500057
4	132101001	132101200	*	0.314641	0.98977	-5.68105
4	132101101	132101300	*	0.1332	0.952996	-5.34777
4	132101201	132101400	*	0.0847052	0.920413	-3.20782
4	132101301	132101500	*	0.283252	0.986679	-1.80247
4	132103501	132103700	*	0.399953	0.992852	3.69745
4	132103601	132103800	*	0.399953	0.992852	3.69745
4	132113601	132113800	*	0.0316253	0.829622	5.4943
4	132113701	132113900	*	0.0706248	0.90785	5.47174
4	132113801	132114000	*	0.128731	0.951235	6.07851
4	132113901	132114100	*	0.204468	0.97754	6.71975
4	132121801	132122000	*	0.266141	0.98498	-5.9009
4	132121901	132122100	*	0.719813	0.992852	-1.06941
4	132122001	132122200	*	0.15702	0.964437	2.79765
4	132122101	132122300	*	0.435651	0.992852	2.58794
4	132141001	132141200	*	0.725968	0.992852	-2.29121
4	132141101	132141300	*	0.513416	0.992852	-2.84917
4	132141201	132141400	*	0.48947	0.992852	-3.02608
4	132145001	132145200	*	0.191054	0.973585	5.93987
4	132145101	132145300	*	0.122472	0.947404	7.60423
4	132145201	132145400	*	0.0475693	0.873407	-5.01816
4	132145301	132145500	*	0.00565126	0.634386	-5.40119
4	132178001	132178200	*	0.617191	0.992852	-3.6192
4	132178101	132178300	*	0.458977	0.992852	-5.41076
4	132178401	132178600	*	0.218675	0.979606	3.06278
4	132178501	132178700	*	0.481644	0.992852	1.63116
4	132178601	132178800	*	0.616623	0.992852	-0.691489
4	132182101	132182300	*	0.396338	0.992852	4.09849
4	132182201	132182400	*	0.0127244	0.728425	11.88
4	132182301	132182500	*	0.441546	0.992852	7.42672
4	132193501	132193700	*	0.413542	0.992852	-3.7426
4	132193601	132193800	*	0.413542	0.992852	-3.7426
4	132198201	132198400	*	0.909693	0.992852	0.495683
4	132198301	132198500	*	0.265339	0.98498	-3.53615
4	132198401	132198600	*	0.236765	0.982106	-4.72839
4	132214701	132214900	*	0.089235	0.923014	-8.39387
4	132214801	132215000	*	0.294874	0.987372	-6.72421
4	132241001	132241200	*	0.738862	0.992852	-1.55502
4	132241101	132241300	*	0.738862	0.992852	-1.55502
4	132241301	132241500	*	0.475436	0.992852	-2.75475
4	132241401	132241600	*	0.31935	0.989945	-3.70357
4	132253901	132254100	*	0.505598	0.992852	-1.65733
4	132254001	132254200	*	0.202622	0.977427	-2.92062
4	132254101	132254300	*	0.260658	0.984759	-4.19303
4	132261701	132261900	*	0.491783	0.992852	0.411889
4	132261801	132262000	*	0.461659	0.992852	-0.621659
4	132261901	132262100	*	0.0310464	0.828456	-2.32747
4	132262001	132262200	*	0.0825818	0.918758	-4.58858
4	132269901	132270100	*	0.499661	0.992852	0.529837
4	132270001	132270200	*	0.628757	0.992852	0.20437
4	132270101	132270300	*	0.861523	0.992852	-0.0616469
4	132270201	132270400	*	0.806665	0.992852	0.0871155
4	132270301	132270500	*	0.787809	0.992852	0.105676
4	132270401	132270600	*	0.149425	0.961718	-1.02959
4	132273701	132273900	*	0.248717	0.983405	-2.86219
4	132273801	132274000	*	0.637108	0.992852	-0.404912
4	132273901	132274100	*	0.823432	0.992852	-0.24064
4	132274001	132274200	*	0.927897	0.992852	0.0556035
4	132275001	132275200	*	0.222521	0.980786	0.537477
4	132275101	132275300	*	0.505746	0.992852	-0.253576
4	132275201	132275400	*	0.310398	0.989644	-0.460213
4	132275301	132275500	*	0.78106	0.992852	0.344182
4	132288801	132289000	*	0.516798	0.992852	3.30682
4	132288901	132289100	*	0.516798	0.992852	3.30682
4	132289101	132289300	*	0.606564	0.992852	-2.13466
4	132291601	132291800	*	0.590515	0.992852	3.25871
4	132291701	132291900	*	0.908675	0.992852	-0.554917
4	132292801	132293000	*	0.878352	0.992852	0.657005
4	132292901	132293100	*	0.496427	0.992852	-2.4674
4	132293001	132293200	*	0.0194473	0.772573	-10.001
4	132302501	132302700	*	0.888925	0.992852	0.497274
4	132302601	132302800	*	0.156967	0.964437	9.46173
4	132308801	132309000	*	0.238794	0.982696	0.937793
4	132308901	132309100	*	0.558064	0.992852	0.287955
4	132309001	132309200	*	0.911294	0.992852	0.0591698
4	132309101	132309300	*	0.197559	0.976396	-0.488765
4	132309201	132309400	*	0.694165	0.992852	-0.1438
4	132309301	132309500	*	0.302895	0.988492	0.56727
4	132309701	132309900	*	0.682737	0.992852	-0.880598
4	132309801	132310000	*	0.856231	0.992852	0.192541
4	132309901	132310100	*	0.489052	0.992852	0.67426
4	132310101	132310300	*	0.822487	0.992852	0.831871
4	132310601	132310800	*	0.772101	0.992852	1.32933
4	132310701	132310900	*	0.772101	0.992852	1.32933
4	132314201	132314400	*	0.413969	0.992852	-3.26351
4	132314301	132314500	*	0.413969	0.992852	-3.26351
4	132315801	132316000	*	0.11294	0.94291	4.00001
4	132315901	132316100	*	0.921003	0.992852	0.224868
4	132316001	132316200	*	0.475248	0.992852	-1.79977
4	132328001	132328200	*	0.599025	0.992852	-1.04694
4	132328101	132328300	*	0.599025	0.992852	-1.04694
4	132328201	132328400	*	0.115727	0.944176	2.99368
4	132328301	132328500	*	0.0591211	0.890876	2.6967
4	132329601	132329800	*	0.647166	0.992852	-0.248017
4	132329701	132329900	*	0.446317	0.992852	-0.434174
4	132329801	132330000	*	0.35405	0.992585	-0.353586
4	132329901	132330100	*	0.214626	0.979368	-0.556188
4	132344601	132344800	*	0.550202	0.992852	0.8165
4	132344701	132344900	*	0.49707	0.992852	0.603208
4	132344801	132345000	*	0.241593	0.983401	0.684792
4	132344901	132345100	*	0.148047	0.9612	0.614425
4	132345001	132345200	*	0.887931	0.992852	-0.0570918
4	132345101	132345300	*	0.225836	0.981213	-0.644361
4	132350401	132350600	*	0.829207	0.992852	-0.735543
4	132350501	132350700	*	0.829207	0.992852	-0.735543
4	132350701	132350900	*	0.92975	0.992852	0.438596
4	132350801	132351000	*	0.333508	0.991723	5.44879
4	132353301	132353500	*	0.316979	0.98977	-0.587535
4	132353401	132353600	*	0.0857286	0.920594	-0.671388
4	132353601	132353800	*	0.941969	0.992852	0.0267528
4	132353701	132353900	*	0.221697	0.980429	0.647963
4	132355601	132355800	*	0.124662	0.948863	6.97177
4	132355701	132355900	*	0.124662	0.948863	6.97177
4	132397201	132397400	*	0.796664	0.992852	1.3506
4	132397301	132397500	*	0.796664	0.992852	1.3506
4	132397601	132397800	*	0.20282	0.977427	2.89562
4	132397701	132397900	*	0.22735	0.981406	2.09704
4	132397801	132398000	*	0.524027	0.992852	-0.519453
4	132397901	132398100	*	0.567854	0.992852	-0.231992
4	132398001	132398200	*	0.573476	0.992852	-0.184788
4	132398101	132398300	*	0.73232	0.992852	-0.2182
4	132406301	132406500	*	0.0695599	0.906955	-2.1704
4	132406401	132406600	*	0.0449141	0.868502	-3.07023
4	132406501	132406700	*	0.081598	0.917712	-11.0235
4	132406801	132407000	*	0.0869235	0.921306	-4.31492
4	132406901	132407100	*	0.323345	0.990398	-1.84737
4	132407001	132407200	*	0.958433	0.992852	-0.236948
4	132407101	132407300	*	0.940483	0.992852	0.648788
4	132411801	132412000	*	0.557955	0.992852	0.832851
4	132411901	132412100	*	0.960257	0.992852	0.0769012
4	132412001	132412200	*	0.977664	0.992852	0.0889878
4	132421001	132421200	*	0.0199833	0.77564	7.19279
4	132421101	132421300	*	0.110825	0.941182	3.33366
4	132421201	132421400	*	0.65128	0.992852	0.859304
4	132421301	132421500	*	0.798634	0.992852	-0.888319
4	132422701	132422900	*	0.389109	0.992852	0.593394
4	132422801	132423000	*	0.706835	0.992852	0.335767
4	132452501	132452700	*	0.768863	0.992852	-1.57895
4	132452601	132452800	*	0.849455	0.992852	0.858568
4	132462801	132463000	*	0.315243	0.98977	1.9214
4	132462901	132463100	*	0.35069	0.992585	1.60445
4	132463001	132463200	*	0.879436	0.992852	-0.311671
4	132473301	132473500	*	0.749427	0.992852	-0.730854
4	132473401	132473600	*	0.891232	0.992852	-0.252465
4	132476001	132476200	*	0.663794	0.992852	-2.50627
4	132476101	132476300	*	0.663794	0.992852	-2.50627
4	132476201	132476400	*	0.779312	0.992852	-1.08573
4	132476301	132476500	*	0.829679	0.992852	0.837241
4	132476401	132476600	*	0.250289	0.983791	9.87013
4	132482801	132483000	*	0.526327	0.992852	2.02335
4	132482901	132483100	*	0.601909	0.992852	1.72945
4	132483001	132483200	*	0.414102	0.992852	-3.7811
4	132483101	132483300	*	0.304614	0.988595	-4.09938
4	132483201	132483400	*	0.499121	0.992852	-3.67796
4	132484801	132485000	*	0.583346	0.992852	-2.09622
4	132484901	132485100	*	0.583346	0.992852	-2.09622
4	132505701	132505900	*	0.325502	0.990601	-2.31094
4	132505801	132506000	*	0.847484	0.992852	-0.37566
4	132505901	132506100	*	0.31836	0.989806	3.24549
4	132509001	132509200	*	0.0711249	0.908422	11.5607
4	132509201	132509400	*	0.0552219	0.885077	7.06508
4	132511001	132511200	*	0.235979	0.98184	-4.97942
4	132511101	132511300	*	0.813664	0.992852	-0.535512
4	132511201	132511400	*	0.87395	0.992852	0.23939
4	132511301	132511500	*	0.387585	0.992852	-1.27829
4	132512001	132512200	*	0.42361	0.992852	-5.15537
4	132512101	132512300	*	0.290674	0.986838	-3.67806
4	132512201	132512400	*	0.99313	0.992852	0.0260809
4	132512301	132512500	*	0.121113	0.946956	4.29728
4	132512401	132512600	*	0.178551	0.970412	3.89453
4	132514001	132514200	*	0.731207	0.992852	-1.17347
4	132514101	132514300	*	0.207382	0.978591	-5.30745
4	132514501	132514700	*	0.324615	0.99051	-0.535992
4	132514601	132514800	*	0.636522	0.992852	-0.16987
4	132514701	132514900	*	0.852727	0.992852	0.073604
4	132514801	132515000	*	0.208729	0.978753	-0.484061
4	132514901	132515100	*	0.191394	0.973876	-0.472293
4	132515001	132515200	*	0.949667	0.992852	-0.0412158
4	132515101	132515300	*	0.569673	0.992852	-0.39792
4	132515201	132515400	*	0.580765	0.992852	-0.609128
4	132524401	132524600	*	0.835786	0.992852	-0.863138
4	132524501	132524700	*	0.637175	0.992852	-1.76415
4	132524601	132524800	*	0.158127	0.965036	-3.40026
4	132524701	132524900	*	0.956914	0.992852	-0.403226
4	132530401	132530600	*	0.884294	0.992852	-0.398696
4	132530501	132530700	*	0.253665	0.984489	-1.29819
4	132530601	132530800	*	0.0575169	0.889357	-1.7327
4	132530701	132530900	*	0.200261	0.977145	-2.2735
4	132532401	132532600	*	0.467566	0.992852	3.8283
4	132532501	132532700	*	0.917355	0.992852	-0.3167
4	132532601	132532800	*	0.41943	0.992852	-1.54214
4	132533401	132533600	*	0.0954039	0.928512	-0.623226
4	132533501	132533700	*	0.0823099	0.918504	-0.628922
4	132533601	132533800	*	0.232109	0.981612	-0.568104
4	132533701	132533900	*	0.0368711	0.845165	-0.742172
4	132533801	132534000	*	0.468483	0.992852	-0.446441
4	132533901	132534100	*	0.327487	0.990634	-0.604995
4	132534001	132534200	*	0.257976	0.984489	-0.782949
4	132534101	132534300	*	0.84216	0.992852	-0.684714
4	132534201	132534400	*	0.682901	0.992852	-1.28693
4	132554701	132554900	*	0.527822	0.992852	-1.96852
4	132554801	132555000	*	0.462299	0.992852	3.79538
4	132592901	132593100	*	0.0729338	0.91044	2.54603
4	132593001	132593200	*	0.0177365	0.765334	3.96985
4	132594001	132594200	*	0.809043	0.992852	-1.2095
4	132594101	132594300	*	0.94607	0.992852	0.348763
4	132628801	132629000	*	0.67815	0.992852	4.26095
4	132638401	132638600	*	0.28539	0.986679	-1.43502
4	132638501	132638700	*	0.533015	0.992852	0.231227
4	132638601	132638800	*	0.497291	0.992852	0.226436
4	132638701	132638900	*	0.122437	0.947404	-1.0953
4	132639201	132639400	*	0.748888	0.992852	0.1535
4	132639301	132639500	*	0.480953	0.992852	0.360045
4	132639601	132639800	*	0.985396	0.992852	-0.0108532
4	132639701	132639900	*	0.295627	0.987461	0.828107
4	132639801	132640000	*	0.0973969	0.930024	2.32271
4	132676101	132676300	*	0.832153	0.992852	0.752219
4	132676201	132676400	*	0.344119	0.992305	3.85185
4	132706901	132707100	*	0.783977	0.992852	0.409061
4	132707001	132707200	*	0.987671	0.992852	0.0340457
4	132707101	132707300	*	0.360845	0.992585	-1.9787
4	132707201	132707400	*	0.15545	0.963525	-3.90483
4	132725101	132725300	*	0.247404	0.983401	-3.4012
4	132725201	132725400	*	0.423914	0.992852	-2.65556
4	132725301	132725500	*	0.927379	0.992852	-0.492704
4	132731401	132731600	*	0.134127	0.953699	9.2737
4	132731501	132731700	*	0.533974	0.992852	2.32478
4	132731601	132731800	*	0.434824	0.992852	1.89029
4	132731701	132731900	*	0.821761	0.992852	0.515328
4	132733401	132733600	*	0.607796	0.992852	0.821214
4	132753001	132753200	*	0.443231	0.992852	-2.46786
4	132753101	132753300	*	0.520526	0.992852	2.43234
4	132757201	132757400	*	0.6888	0.992852	-0.298778
4	132757301	132757500	*	0.250229	0.983743	2.14454
4	132767301	132767500	*	0.884222	0.992852	-0.19318
4	132767401	132767600	*	0.557715	0.992852	-0.65978
4	132767501	132767700	*	0.449056	0.992852	-1.95278
4	132767601	132767800	*	0.927787	0.992852	0.407096
4	132767701	132767900	*	0.701936	0.992852	1.15536
4	132767801	132768000	*	0.0705939	0.907827	7.85534
4	132768001	132768200	*	0.360535	0.992585	-0.526537
4	132768101	132768300	*	0.827634	0.992852	-0.142241
4	132768201	132768400	*	0.928058	0.992852	0.0577165
4	132769401	132769600	*	0.873342	0.992852	-0.663728
4	132769501	132769700	*	0.175111	0.969728	-2.42952
4	132769601	132769800	*	0.402147	0.992852	-1.96418
4	132780301	132780500	*	0.109834	0.940413	4.85226
4	132780401	132780600	*	0.175357	0.969794	4.19287
4	132783501	132783700	*	0.277977	0.986679	2.84832
4	132783601	132783800	*	0.191041	0.973585	3.14104
4	132796201	132796400	*	0.411677	0.992852	-0.705551
4	132796301	132796500	*	0.527578	0.992852	-0.40326
4	132796401	132796600	*	0.7351	0.992852	0.210958
4	132797601	132797800	*	0.068537	0.905967	-10.1293
4	132797701	132797900	*	0.068537	0.905967	-10.1293
4	132801601	132801800	*	0.297969	0.987845	-3.11148
4	132801701	132801900	*	0.0580586	0.889899	-4.16602
4	132801801	132802000	*	0.00225178	0.504384	-3.13644
4	132801901	132802100	*	0.0222631	0.788857	-2.37695
4	132802001	132802200	*	0.590324	0.992852	-0.865738
4	132802101	132802300	*	0.0983831	0.930681	-3.89399
4	132804301	132804500	*	0.437338	0.992852	2.28727
4	132804401	132804600	*	0.0262989	0.809804	-4.08635
4	132823801	132824000	*	0.571242	0.992852	1.71753
4	132823901	132824100	*	0.571242	0.992852	1.71753
4	132824201	132824400	*	0.0986237	0.930873	-13.3167
4	132824301	132824500	*	0.0986237	0.930873	-13.3167
4	132841901	132842100	*	0.507417	0.992852	1.68846
4	132842001	132842200	*	0.523086	0.992852	1.09981
4	132842101	132842300	*	0.77789	0.992852	0.656899
4	132842201	132842400	*	0.41028	0.992852	0.352344
4	132842301	132842500	*	0.415219	0.992852	0.319395
4	132842401	132842600	*	0.174554	0.969391	0.776342
4	132842501	132842700	*	0.284405	0.986679	0.773089
4	132843201	132843400	*	0.299935	0.987927	-0.630574
4	132843301	132843500	*	0.601922	0.992852	-0.271383
4	132843401	132843600	*	0.903876	0.992852	0.0995516
4	132843501	132843700	*	0.684492	0.992852	-0.84211
4	132843601	132843800	*	0.672421	0.992852	-1.30424
4	132873601	132873800	*	0.896189	0.992852	0.572047
4	132873701	132873900	*	0.608703	0.992852	-2.40207
4	132883401	132883600	*	0.650625	0.992852	-0.724919
4	132883501	132883700	*	0.0729892	0.91044	0.867545
4	132883601	132883800	*	0.310582	0.989644	0.380436
4	132883701	132883900	*	0.776887	0.992852	-0.133618
4	132883801	132884000	*	0.455991	0.992852	0.404929
4	132884601	132884800	*	0.499399	0.992852	-0.313337
4	132884701	132884900	*	0.380315	0.992852	-0.31938
4	132884801	132885000	*	0.480128	0.992852	0.273926
4	132884901	132885100	*	0.255127	0.984489	0.557958
4	132885001	132885200	*	0.392909	0.992852	3.11257
4	132885101	132885300	*	0.500315	0.992852	2.07573
4	132885201	132885400	*	0.984083	0.992852	0.10274
4	132906001	132906200	*	0.998215	0.992852	0.0061931
4	132906101	132906300	*	0.692673	0.992852	0.859257
4	132906201	132906400	*	0.447403	0.992852	3.6963
4	132921401	132921600	*	0.0850519	0.920594	-8.08164
4	132921501	132921700	*	0.702401	0.992852	1.34612
4	132921601	132921800	*	0.552917	0.992852	2.3971
4	132921701	132921900	*	0.208031	0.978753	0.980126
4	132921801	132922000	*	0.13465	0.953986	1.12396
4	132921901	132922100	*	0.862461	0.992852	0.109137
4	132923101	132923300	*	0.913106	0.992852	-0.320528
4	132923201	132923400	*	0.927159	0.992852	-0.206657
4	132923301	132923500	*	0.982944	0.992852	-0.0714619
4	132923401	132923600	*	0.832739	0.992852	1.20533
4	132939301	132939500	*	0.333016	0.991723	4.32317
4	132939401	132939600	*	0.645982	0.992852	2.00452
4	132939501	132939700	*	0.809522	0.992852	0.519828
4	132939801	132940000	*	0.744627	0.992852	1.27909
4	132939901	132940100	*	0.981843	0.992852	0.106164
4	132950001	132950200	*	0.210253	0.978753	-3.33094
4	132950101	132950300	*	0.161999	0.965738	-5.84317
4	132959201	132959400	*	0.0160799	0.756615	-5.72019
4	132959301	132959500	*	0.0160799	0.756615	-5.72019
4	132959401	132959600	*	0.197791	0.976452	-3.48402
4	132959501	132959700	*	0.197791	0.976452	-3.48402
4	132959601	132959800	*	0.120258	0.946639	-5.54664
4	132959701	132959900	*	0.120258	0.946639	-5.54664
4	132993401	132993600	*	0.393709	0.992852	2.33407
4	132993501	132993700	*	0.592332	0.992852	1.57819
4	132993601	132993800	*	0.358643	0.992585	-5.48649
4	132994401	132994600	*	0.298973	0.987864	2.83276
4	132994501	132994700	*	0.436975	0.992852	1.81773
4	132994601	132994800	*	0.0593748	0.890938	5.00174
4	133003301	133003500	*	0.0377374	0.84745	14.4796
4	133003401	133003600	*	0.109005	0.940236	8.02118
4	133003501	133003700	*	0.762541	0.992852	1.88638
4	133005201	133005400	*	0.208756	0.978753	1.34148
4	133005301	133005500	*	0.393733	0.992852	0.897299
4	133007701	133007900	*	0.303572	0.988495	-4.72
4	133007801	133008000	*	0.12638	0.950542	-5.47969
4	133007901	133008100	*	0.694272	0.992852	1.14177
4	133008001	133008200	*	0.147675	0.960843	4.00424
4	133008101	133008300	*	0.179674	0.97065	7.3339
4	133009101	133009300	*	0.610481	0.992852	0.530541
4	133009201	133009400	*	0.570232	0.992852	-0.625506
4	133009301	133009500	*	0.0183738	0.767266	-2.80374
4	133009401	133009600	*	0.453633	0.992852	-1.66667
4	133009501	133009700	*	0.292717	0.987022	-1.87569
4	133010701	133010900	*	0.508368	0.992852	1.75415
4	133010801	133011000	*	0.669044	0.992852	0.546171
4	133010901	133011100	*	0.421123	0.992852	-0.570032
4	133011001	133011200	*	0.955393	0.992852	0.050028
4	133011101	133011300	*	0.175474	0.969794	0.718115
4	133011201	133011400	*	0.688067	0.992852	0.379133
4	133014901	133015100	*	0.0418205	0.861241	8.61924
4	133015001	133015200	*	0.169031	0.967817	2.70474
4	133015101	133015300	*	0.883665	0.992852	-0.248565
4	133040101	133040300	*	0.356865	0.992585	-5.88718
4	133040201	133040400	*	0.932491	0.992852	0.426958
4	133040301	133040500	*	0.342423	0.992074	-2.30705
4	133040401	133040600	*	0.279862	0.986679	-3.12632
4	133041101	133041300	*	0.927666	0.992852	0.748727
4	133041201	133041400	*	0.927666	0.992852	0.748727
4	133042101	133042300	*	0.246747	0.983401	-3.9288
4	133042201	133042400	*	0.623933	0.992852	-1.19195
4	133042301	133042500	*	0.354824	0.992585	-2.93031
4	133042401	133042600	*	0.0276787	0.81589	8.08468
4	133042501	133042700	*	0.00926028	0.696029	6.56173
4	133042601	133042800	*	0.622511	0.992852	-0.874367
4	133042701	133042900	*	0.678386	0.992852	-0.57655
4	133042801	133043000	*	0.838557	0.992852	0.520127
4	133050201	133050400	*	0.415525	0.992852	3.02528
4	133050301	133050500	*	0.412986	0.992852	-1.55437
4	133050401	133050600	*	0.392345	0.992852	-3.82822
4	133050501	133050700	*	0.226067	0.981269	-10.7264
4	133070601	133070800	*	0.470989	0.992852	-3.39031
4	133090701	133090900	*	0.740835	0.992852	-1.67822
4	133091101	133091300	*	0.341543	0.992008	-1.38976
4	133091201	133091400	*	0.324753	0.990573	-1.42958
4	133091301	133091500	*	0.0720163	0.908796	-3.59331
4	133091601	133091800	*	0.961632	0.992852	0.323726
4	133091701	133091900	*	0.647377	0.992852	-1.76495
4	133091801	133092000	*	0.520604	0.992852	-3.46993
4	133113201	133113400	*	0.527311	0.992852	4.05316
4	133113301	133113500	*	0.527311	0.992852	4.05316
4	133116001	133116200	*	0.139773	0.957443	-3.90462
4	133116101	133116300	*	0.447512	0.992852	-2.39667
4	133127001	133127200	*	0.697865	0.992852	-1.2505
4	133127101	133127300	*	0.381359	0.992852	2.93142
4	133127201	133127400	*	0.339523	0.991884	4.06899
4	133127301	133127500	*	0.461738	0.992852	-3.46806
4	133127401	133127600	*	0.461738	0.992852	-3.46806
4	133129701	133129900	*	0.0443594	0.867789	-6.9281
4	133129801	133130000	*	0.0383417	0.850234	-5.09412
4	133129901	133130100	*	0.234319	0.98184	-1.35228
4	133130001	133130200	*	0.79239	0.992852	-0.13849
4	133130101	133130300	*	0.538378	0.992852	0.255295
4	133130201	133130400	*	0.507674	0.992852	-0.28345
4	133130301	133130500	*	0.564255	0.992852	-0.241887
4	133130401	133130600	*	0.697567	0.992852	0.16112
4	133131101	133131300	*	0.313536	0.98977	-0.835668
4	133131201	133131400	*	0.637587	0.992852	-0.488195
4	133131301	133131500	*	0.803121	0.992852	-0.34125
4	133132201	133132400	*	0.822428	0.992852	-0.192672
4	133132301	133132500	*	0.110004	0.940413	-0.906609
4	133132401	133132600	*	0.106211	0.937323	-1.41763
4	133159601	133159800	*	0.258055	0.984489	6.21454
4	133159701	133159900	*	0.258055	0.984489	6.21454
4	133166901	133167100	*	0.613569	0.992852	-1.30212
4	133167001	133167200	*	0.126859	0.950542	3.80781
4	133167101	133167300	*	0.0531814	0.881664	5.28274
4	133169101	133169300	*	0.636858	0.992852	0.99549
4	133169201	133169400	*	0.548906	0.992852	1.2168
4	133169301	133169500	*	0.71564	0.992852	-1.14968
4	133169401	133169600	*	0.935237	0.992852	0.13501
4	133169501	133169700	*	0.749955	0.992852	-0.588609
4	133169801	133170000	*	0.437799	0.992852	-3.5395
4	133169901	133170100	*	0.942243	0.992852	-0.280771
4	133170201	133170400	*	0.0735381	0.91044	-5.22508
4	133170301	133170500	*	0.0735381	0.91044	-5.22508
4	133170401	133170600	*	0.501637	0.992852	-1.95924
4	133170501	133170700	*	0.501637	0.992852	-1.95924
4	133175801	133176000	*	0.135802	0.955447	-11.1701
4	133175901	133176100	*	0.135802	0.955447	-11.1701
4	133176001	133176200	*	0.235202	0.98184	-2.44509
4	133176101	133176300	*	0.264826	0.98498	-1.34673
4	133176201	133176400	*	0.549405	0.992852	-0.818195
4	133176401	133176600	*	0.486826	0.992852	-1.50046
4	133176501	133176700	*	0.90097	0.992852	-0.269696
4	133176601	133176800	*	0.967236	0.992852	-0.197989
4	133176701	133176900	*	0.185883	0.972103	-4.70494
4	133176801	133177000	*	0.323212	0.990398	-3.04084
4	133184101	133184300	*	0.832335	0.992852	0.684396
4	133184201	133184400	*	0.727208	0.992852	1.7933
4	133184301	133184500	*	0.471231	0.992852	5.1134
4	133184401	133184600	*	0.0979589	0.930493	-8.5024
4	133184501	133184700	*	0.172656	0.969239	-5.44343
4	133184601	133184800	*	0.954256	0.992852	0.122655
4	133184701	133184900	*	0.432637	0.992852	-1.92763
4	133184801	133185000	*	0.246754	0.983401	-5.55289
4	133184901	133185100	*	0.909198	0.992852	0.319879
4	133185001	133185200	*	0.682873	0.992852	1.21715
4	133209301	133209500	*	0.749928	0.992852	0.322997
4	133209401	133209600	*	0.843671	0.992852	-0.191682
4	133213101	133213300	*	0.551978	0.992852	2.76667
4	133213201	133213400	*	0.267904	0.985325	-3.91933
4	133213301	133213500	*	0.445831	0.992852	1.34183
4	133220601	133220800	*	0.18425	0.97139	-6.76675
4	133220701	133220900	*	0.078954	0.915027	-5.42473
4	133221301	133221500	*	0.571006	0.992852	-2.10864
4	133221401	133221600	*	0.509612	0.992852	-1.80131
4	133240301	133240500	*	0.474534	0.992852	-2.72819
4	133240401	133240600	*	0.502455	0.992852	-1.01077
4	133241301	133241500	*	0.300622	0.987927	0.634974
4	133241401	133241600	*	0.715221	0.992852	0.196128
4	133241501	133241700	*	0.99179	0.992852	-0.00423026
4	133241601	133241800	*	0.732224	0.992852	0.146973
4	133242001	133242200	*	0.202988	0.977427	-1.07696
4	133242101	133242300	*	0.0681526	0.905686	-1.86722
4	133242901	133243100	*	0.521107	0.992852	2.7065
4	133243001	133243200	*	0.0253113	0.804454	5.06067
4	133243101	133243300	*	0.101376	0.932932	2.20523
4	133243201	133243400	*	0.288308	0.986679	-1.6072
4	133248201	133248400	*	0.239308	0.982973	3.65189
4	133248301	133248500	*	0.409321	0.992852	3.65187
4	133250801	133251000	*	0.0870581	0.921377	3.4388
4	133250901	133251100	*	0.0461842	0.870428	-4.9226
4	133251001	133251200	*	0.00543518	0.629269	-6.41916
4	133251101	133251300	*	0.986174	0.992852	-0.0634925
4	133251201	133251400	*	0.992471	0.992852	-0.0328885
4	133252201	133252400	*	0.35167	0.992585	3.64217
4	133252301	133252500	*	0.301813	0.988338	4.72654
4	133276901	133277100	*	0.942434	0.992852	-0.0360992
4	133277001	133277200	*	0.848685	0.992852	0.0681636
4	133277101	133277300	*	0.295102	0.987461	0.37895
4	133277201	133277400	*	0.127706	0.950542	0.71141
4	133277901	133278100	*	0.192639	0.974373	-0.557896
4	133278001	133278200	*	0.885842	0.992852	-0.0834622
4	133278101	133278300	*	0.827644	0.992852	0.266251
4	133278201	133278400	*	0.533298	0.992852	0.845337
4	133278301	133278500	*	0.748689	0.992852	0.635751
4	133281501	133281700	*	0.306015	0.988626	4.81061
4	133281601	133281800	*	0.762239	0.992852	1.52744
4	133285901	133286100	*	0.163602	0.965738	4.9267
4	133286001	133286200	*	0.464267	0.992852	2.10902
4	133286101	133286300	*	0.495715	0.992852	2.43207
4	133286501	133286700	*	0.927351	0.992852	0.401387
4	133286601	133286800	*	0.826607	0.992852	0.956339
4	133287001	133287200	*	0.778715	0.992852	1.22318
4	133287101	133287300	*	0.791628	0.992852	1.16928
4	133307401	133307600	*	0.695955	0.992852	-0.80056
4	133307501	133307700	*	0.136466	0.956194	3.52763
4	133307601	133307800	*	0.76835	0.992852	0.766637
4	133307701	133307900	*	0.167687	0.966835	-4.11825
4	133339501	133339700	*	0.7949	0.992852	0.128056
4	133339601	133339800	*	0.490132	0.992852	0.427344
4	133339901	133340100	*	0.254057	0.984489	5.93081
4	133340001	133340200	*	0.506278	0.992852	2.60416
4	133340101	133340300	*	0.719569	0.992852	1.84677
4	133343901	133344100	*	0.960111	0.992852	0.245989
4	133344001	133344200	*	0.960111	0.992852	0.245989
4	133345801	133346000	*	0.0238187	0.79736	9.44303
4	133345901	133346100	*	0.507223	0.992852	1.40324
4	133346001	133346200	*	0.804565	0.992852	-0.58156
4	133347901	133348100	*	0.941019	0.992852	0.367768
4	133348001	133348200	*	0.941019	0.992852	0.367768
4	133352401	133352600	*	0.955673	0.992852	-0.100597
4	133352501	133352700	*	0.801873	0.992852	-0.341666
4	133352601	133352800	*	0.579405	0.992852	1.04812
4	133352701	133352900	*	0.375121	0.992852	-1.53098
4	133352801	133353000	*	0.484342	0.992852	-1.81354
4	133352901	133353100	*	0.936385	0.992852	0.324005
4	133353401	133353600	*	0.847143	0.992852	-0.83913
4	133353501	133353700	*	0.347057	0.99238	-2.37745
4	133353601	133353800	*	0.464076	0.992852	-2.2471
4	133353701	133353900	*	0.482042	0.992852	-2.03041
4	133353801	133354000	*	0.386426	0.992852	-1.56591
4	133353901	133354100	*	0.427506	0.992852	1.13667
4	133354001	133354200	*	0.111387	0.941654	2.15966
4	133354201	133354400	*	0.877949	0.992852	0.466007
4	133370001	133370200	*	0.217004	0.979606	-0.879507
4	133370101	133370300	*	0.153924	0.963412	-0.593085
4	133370201	133370400	*	0.711365	0.992852	-0.165291
4	133370301	133370500	*	0.774021	0.992852	0.212457
4	133370401	133370600	*	0.0589379	0.890876	-6.09469
4	133370701	133370900	*	0.900841	0.992852	0.256302
4	133370801	133371000	*	0.231531	0.981536	2.31481
4	133371101	133371300	*	0.375582	0.992852	1.0453
4	133371201	133371400	*	0.557654	0.992852	-1.20399
4	133371301	133371500	*	0.291023	0.986926	-3.21689
4	133372501	133372700	*	0.915439	0.992852	0.321007
4	133372601	133372800	*	0.936207	0.992852	0.255068
4	133375501	133375700	*	0.945523	0.992852	0.236623
4	133375601	133375800	*	0.994874	0.992852	-0.0212482
4	133378001	133378200	*	0.821306	0.992852	0.651873
4	133378101	133378300	*	0.744996	0.992852	0.974799
4	133378301	133378500	*	0.168893	0.967803	0.931174
4	133378401	133378600	*	0.00297787	0.547257	1.46163
4	133378501	133378700	*	0.0975658	0.930387	0.862069
4	133380301	133380500	*	0.845739	0.992852	0.407268
4	133380401	133380600	*	0.0489523	0.873407	-3.62119
4	133380501	133380700	*	0.0208692	0.784718	-5.73943
4	133380701	133380900	*	0.264866	0.98498	-4.22337
4	133397101	133397300	*	0.887996	0.992852	0.306719
4	133397201	133397400	*	0.887996	0.992852	0.306719
4	133412601	133412800	*	0.656411	0.992852	-2.41643
4	133412701	133412900	*	0.682872	0.992852	-0.889765
4	133412801	133413000	*	0.903067	0.992852	-0.294676
4	133423001	133423200	*	0.0475658	0.873407	-7.02556
4	133423101	133423300	*	0.0442905	0.867644	-6.342
4	133423201	133423400	*	0.0598314	0.891803	-6.81127
4	133423301	133423500	*	0.550963	0.992852	4.94491
4	133423401	133423600	*	0.550963	0.992852	4.94491
4	133432501	133432700	*	0.0168077	0.762394	-4.94905
4	133432601	133432800	*	0.509997	0.992852	-1.34652
4	133469301	133469500	*	0.819204	0.992852	0.593163
4	133469401	133469600	*	0.911111	0.992852	-0.326188
4	133473801	133474000	*	0.873739	0.992852	0.877193
4	133473901	133474100	*	0.798609	0.992852	1.3709
4	133474001	133474200	*	0.716139	0.992852	2.4136
4	133484101	133484300	*	0.0403272	0.858371	1.72414
4	133484201	133484400	*	0.558084	0.992852	-0.384516
4	133484301	133484500	*	0.15946	0.965729	-0.771991
4	133484401	133484600	*	0.452219	0.992852	-0.53505
4	133486201	133486400	*	0.285522	0.986679	1.62683
4	133486301	133486500	*	0.813282	0.992852	0.279238
4	133486401	133486600	*	0.931058	0.992852	-0.087146
4	133489301	133489500	*	0.480713	0.992852	-1.28111
4	133489401	133489600	*	0.0220745	0.788369	-3.74008
4	133498501	133498700	*	0.463564	0.992852	0.488666
4	133498601	133498800	*	0.922839	0.992852	0.0388935
4	133498701	133498900	*	0.933034	0.992852	0.0502483
4	133498801	133499000	*	0.442874	0.992852	1.17711
4	133499201	133499400	*	0.704878	0.992852	1.66766
4	133499301	133499500	*	0.624953	0.992852	-2.36621
4	133512901	133513100	*	0.829505	0.992852	0.658222
4	133513001	133513200	*	0.465792	0.992852	-0.858178
4	133513101	133513300	*	0.367086	0.992852	-0.965973
4	133513201	133513400	*	0.609725	0.992852	-0.434336
4	133513301	133513500	*	0.95839	0.992852	0.127755
4	133513401	133513600	*	0.501522	0.992852	-1.95495
4	133513501	133513700	*	0.560145	0.992852	-2.7077
4	133544901	133545100	*	0.18722	0.972457	-3.74157
4	133545001	133545200	*	0.381597	0.992852	-1.62242
4	133545101	133545300	*	0.934469	0.992852	-0.172973
4	133552601	133552800	*	0.392324	0.992852	-3.46021
4	133552701	133552900	*	0.891664	0.992852	-0.502761
4	133552801	133553000	*	0.474763	0.992852	3.83721
4	133574401	133574600	*	0.127029	0.950542	-1.23102
4	133574501	133574700	*	0.28465	0.986679	-0.675707
4	133574601	133574800	*	0.753797	0.992852	0.176772
4	133584601	133584800	*	0.58112	0.992852	-0.211011
4	133599101	133599300	*	0.182396	0.97139	-1.91719
4	133599201	133599400	*	0.550282	0.992852	-1.02764
4	133599301	133599500	*	0.620106	0.992852	1.11547
4	133599401	133599600	*	0.851641	0.992852	-0.413163
4	133602001	133602200	*	0.184929	0.971766	4.73684
4	133602101	133602300	*	0.678214	0.992852	-1.6236
4	133602201	133602400	*	0.592769	0.992852	-2.36396
4	133612101	133612300	*	0.430488	0.992852	-2.35069
4	133612201	133612400	*	0.430488	0.992852	-2.35069
4	133634101	133634300	*	0.995556	0.992852	-0.0374007
4	133634201	133634400	*	0.459913	0.992852	-5.31915
4	133656601	133656800	*	0.976196	0.992852	0.0673419
4	133656701	133656900	*	0.933064	0.992852	0.212203
4	133659501	133659700	*	0.728368	0.992852	0.844646
4	133659601	133659800	*	0.830437	0.992852	0.526091
4	133659701	133659900	*	0.864567	0.992852	-0.358974
4	133659801	133660000	*	0.675248	0.992852	-0.80276
4	133659901	133660100	*	0.474075	0.992852	-0.850202
4	133661001	133661200	*	0.651425	0.992852	2.14663
4	133661101	133661300	*	0.651425	0.992852	2.14663
4	133662701	133662900	*	0.226278	0.981269	-5.63425
4	133662801	133663000	*	0.846005	0.992852	-0.467738
4	133662901	133663100	*	0.563083	0.992852	1.41579
4	133669801	133670000	*	0.436481	0.992852	-5.64463
4	133669901	133670100	*	0.663415	0.992852	-3.62019
4	133670001	133670200	*	0.660668	0.992852	1.6053
4	133670101	133670300	*	0.967445	0.992852	0.0980783
4	133670201	133670400	*	0.790874	0.992852	-0.485797
4	133670301	133670500	*	0.123083	0.947727	4.52623
4	133670701	133670900	*	0.939909	0.992852	-0.313178
4	133670801	133671000	*	0.459449	0.992852	2.17151
4	133670901	133671100	*	0.212737	0.979367	3.30626
4	133671001	133671200	*	0.827958	0.992852	0.694056
4	133671301	133671500	*	0.71546	0.992852	0.294
4	133671401	133671600	*	0.391101	0.992852	0.567376
4	133671601	133671800	*	0.777305	0.992852	-0.332788
4	133671701	133671900	*	0.75847	0.992852	-0.166172
4	133671801	133672000	*	0.416675	0.992852	-0.380208
4	133673301	133673500	*	0.662728	0.992852	0.181177
4	133673701	133673900	*	0.272621	0.985722	2.32622
4	133673801	133674000	*	0.99222	0.992852	-0.0118168
4	133673901	133674100	*	0.286383	0.986679	-1.16858
4	133674201	133674400	*	0.428723	0.992852	-1.97482
4	133674301	133674500	*	0.46488	0.992852	-1.90137
4	133674401	133674600	*	0.561973	0.992852	1.29231
4	133674501	133674700	*	0.232614	0.981746	2.12379
4	133674601	133674800	*	0.307096	0.988912	-2.9217
4	133675201	133675400	*	0.795693	0.992852	0.716943
4	133675301	133675500	*	0.795693	0.992852	0.716943
4	133676001	133676200	*	0.343383	0.992192	3.2179
4	133676101	133676300	*	0.776008	0.992852	0.590071
4	133676201	133676400	*	0.458944	0.992852	-1.36405
4	133705001	133705200	*	0.674252	0.992852	1.98121
4	133705101	133705300	*	0.433584	0.992852	4.33583
4	133705201	133705400	*	0.455565	0.992852	4.44456
4	133705301	133705500	*	0.61344	0.992852	1.6382
4	133705401	133705600	*	0.933344	0.992852	-0.307271
4	133729301	133729500	*	0.736727	0.992852	0.921065
4	133729401	133729600	*	0.91976	0.992852	-0.241998
4	133749701	133749900	*	0.463467	0.992852	-2.70895
4	133749801	133750000	*	0.430852	0.992852	-4.20875
4	133750901	133751100	*	0.586779	0.992852	-0.908412
4	133751001	133751200	*	0.962671	0.992852	-0.0678968
4	133751201	133751400	*	0.101005	0.932845	4.55306
4	133751301	133751500	*	0.993342	0.992852	0.00688577
4	133751401	133751600	*	0.515354	0.992852	0.615174
4	133751501	133751700	*	0.483138	0.992852	-0.776172
4	133751601	133751800	*	0.0363802	0.842165	-3.15653
4	133755401	133755600	*	0.304229	0.988595	-5.60997
4	133755501	133755700	*	0.230681	0.981406	-6.14659
4	133755801	133756000	*	0.563396	0.992852	2.53789
4	133755901	133756100	*	0.772498	0.992852	1.35774
4	133756001	133756200	*	0.362189	0.992706	-2.34336
4	133756101	133756300	*	0.285262	0.986679	-1.77633
4	133756201	133756400	*	0.12107	0.946956	-2.39177
4	133757501	133757700	*	0.305387	0.988626	0.544263
4	133757601	133757800	*	0.785588	0.992852	0.132445
4	133757701	133757900	*	0.790816	0.992852	0.124918
4	133757801	133758000	*	0.674788	0.992852	0.296489
4	133774501	133774700	*	0.206714	0.978122	8.80495
4	133774601	133774800	*	0.31273	0.98977	4.36226
4	133814701	133814900	*	0.71934	0.992852	-0.221387
4	133814801	133815000	*	0.238744	0.982696	-0.742497
4	133814901	133815100	*	0.567029	0.992852	0.670191
4	133815001	133815200	*	0.252297	0.984272	1.70823
4	133815101	133815300	*	0.582063	0.992852	1.38599
4	133815201	133815400	*	0.492066	0.992852	-1.084
4	133815301	133815500	*	0.377254	0.992852	-1.53111
4	133815401	133815600	*	0.422923	0.992852	2.88023
4	133815501	133815700	*	0.385873	0.992852	2.36138
4	133815601	133815800	*	0.93498	0.992852	0.271089
4	133815701	133815900	*	0.790606	0.992852	-0.960317
4	133815801	133816000	*	0.661298	0.992852	-1.40132
4	133815901	133816100	*	0.528541	0.992852	-2.20833
4	133816101	133816300	*	0.126342	0.950542	-2.20264
4	133816201	133816400	*	0.933794	0.992852	-0.114467
4	133816301	133816500	*	0.80043	0.992852	0.257715
4	133816401	133816600	*	0.599428	0.992852	0.47355
4	133816601	133816800	*	0.979851	0.992852	-0.10182
4	133816701	133816900	*	0.710484	0.992852	2.48216
4	133821001	133821200	*	0.454741	0.992852	-2.43904
4	133821101	133821300	*	0.954297	0.992852	-0.143733
4	133821201	133821400	*	0.854012	0.992852	-0.444569
4	133821301	133821500	*	0.842252	0.992852	-0.599513
4	133828701	133828900	*	0.419167	0.992852	-1.53156
4	133829101	133829300	*	0.91803	0.992852	0.117746
4	133829201	133829400	*	0.91803	0.992852	0.117746
4	133829301	133829500	*	0.553729	0.992852	1.52295
4	133829401	133829600	*	0.553729	0.992852	1.52295
4	133829601	133829800	*	0.398081	0.992852	-0.405557
4	133829701	133829900	*	0.257951	0.984489	-0.600412
4	133829801	133830000	*	0.880762	0.992852	0.160942
4	133833501	133833700	*	0.288823	0.986722	-2.29846
4	133833601	133833800	*	0.368951	0.992852	-3.54152
4	133833701	133833900	*	0.489695	0.992852	4.21652
4	133833801	133834000	*	0.579484	0.992852	-5.21589
4	133839401	133839600	*	0.328892	0.991023	-3.9124
4	133839501	133839700	*	0.360865	0.992585	-3.02731
4	133839601	133839800	*	0.697412	0.992852	-1.91117
4	133839701	133839900	*	0.0667908	0.90271	11.1677
4	133845201	133845400	*	0.324819	0.990573	-2.96246
4	133845301	133845500	*	0.165664	0.966069	-3.5787
4	133864301	133864500	*	0.739649	0.992852	-1.162
4	133864401	133864600	*	0.517212	0.992852	-2.74625
4	133864501	133864700	*	0.142043	0.958415	-5.03388
4	133864601	133864800	*	0.604376	0.992852	-1.26676
4	133877801	133878000	*	0.27277	0.985722	-1.86645
4	133877901	133878100	*	0.90293	0.992852	0.33125
4	133878001	133878200	*	0.580208	0.992852	2.28488
4	133878101	133878300	*	0.86349	0.992852	-0.757576
4	133878201	133878400	*	0.86349	0.992852	-0.757576
4	133883401	133883600	*	0.441557	0.992852	-1.97199
4	133883501	133883700	*	0.130258	0.952106	-3.98601
4	133888401	133888600	*	0.812165	0.992852	-1.64492
4	133888501	133888700	*	0.801815	0.992852	0.59226
4	133888601	133888800	*	0.561554	0.992852	1.30956
4	133888701	133888900	*	0.65953	0.992852	2.37526
4	133901601	133901800	*	0.784244	0.992852	-1.57143
4	133901701	133901900	*	0.784244	0.992852	-1.57143
4	133904201	133904400	*	0.905645	0.992852	0.406577
4	133904301	133904500	*	0.208147	0.978753	6.01518
4	133911101	133911300	*	0.0629427	0.895018	-1.53186
4	133911201	133911400	*	0.911654	0.992852	-0.166608
4	133928701	133928900	*	0.954309	0.992852	-0.208986
4	133928801	133929000	*	0.965413	0.992852	0.172143
4	133928901	133929100	*	0.614336	0.992852	-2.4277
4	133931301	133931500	*	0.199438	0.977145	-4.98079
4	133931401	133931600	*	0.0403491	0.858428	-3.4217
4	133931501	133931700	*	0.872721	0.992852	0.188781
4	133941301	133941500	*	0.12837	0.950852	-7.13848
4	133941401	133941600	*	0.201254	0.977341	-2.26752
4	133941501	133941700	*	0.519053	0.992852	-1.59083
4	133963901	133964100	*	0.316475	0.98977	6.61232
4	133964001	133964200	*	0.722451	0.992852	1.14402
4	133964101	133964300	*	0.890257	0.992852	0.285714
4	133964201	133964400	*	0.405679	0.992852	2.67614
4	133964301	133964500	*	0.287559	0.986679	6.22073
4	133964401	133964600	*	0.286521	0.986679	2.33038
4	133964501	133964700	*	0.525887	0.992852	1.38303
4	133966501	133966700	*	0.177178	0.97002	4.58824
4	133966601	133966800	*	0.499719	0.992852	1.56323
4	133966701	133966900	*	0.758593	0.992852	0.679788
4	133966801	133967000	*	0.220921	0.980245	1.47943
4	133966901	133967100	*	0.252718	0.984343	0.891434
4	133967001	133967200	*	0.815949	0.992852	0.106378
4	133967101	133967300	*	0.666235	0.992852	0.233345
4	133969101	133969300	*	0.626468	0.992852	2.18627
4	133969201	133969400	*	0.49327	0.992852	2.24729
4	133970301	133970500	*	0.421734	0.992852	5.01267
4	133970401	133970600	*	0.748608	0.992852	1.6245
4	133982801	133983000	*	0.0894026	0.923014	-2.36664
4	133982901	133983100	*	0.304612	0.988595	-1.53094
4	133983001	133983200	*	0.829958	0.992852	0.859477
4	133983101	133983300	*	0.972275	0.992852	0.102652
4	133983201	133983400	*	0.792653	0.992852	-0.760934
4	133990001	133990200	*	0.699379	0.992852	-2.33398
4	133990101	133990300	*	0.254971	0.984489	-6.16631
4	133990201	133990400	*	0.374603	0.992852	-4.79555
4	133992501	133992700	*	0.161653	0.965738	2.48052
4	133992601	133992800	*	0.182378	0.97139	2.52345
4	133992701	133992900	*	0.0286184	0.820177	-7.17767
4	133992801	133993000	*	0.0286184	0.820177	-7.17767
4	134000301	134000500	*	0.48531	0.992852	0.677878
4	134000401	134000600	*	0.392894	0.992852	-0.540386
4	134000501	134000700	*	0.102475	0.933932	-1.02733
4	134000601	134000800	*	0.810156	0.992852	0.18543
4	134000701	134000900	*	0.654673	0.992852	0.149609
4	134000801	134001000	*	0.795031	0.992852	0.0801194
4	134000901	134001100	*	0.542959	0.992852	0.207483
4	134001001	134001200	*	0.534177	0.992852	0.33692
4	134005501	134005700	*	0.64095	0.992852	2.52763
4	134005601	134005800	*	0.745483	0.992852	1.33547
4	134005701	134005900	*	0.556784	0.992852	-3.09224
4	134005801	134006000	*	0.061342	0.892625	-11.7997
4	134006301	134006500	*	0.491186	0.992852	3.00911
4	134006401	134006600	*	0.996998	0.992852	-0.0203059
4	134013101	134013300	*	0.501428	0.992852	2.67899
4	134013201	134013400	*	0.346227	0.99238	2.25507
4	134013301	134013500	*	0.860509	0.992852	-0.353037
4	134017201	134017400	*	0.426588	0.992852	-1.59496
4	134017801	134018000	*	0.779061	0.992852	-0.309246
4	134017901	134018100	*	0.940403	0.992852	-0.0286726
4	134018001	134018200	*	0.33939	0.991884	0.317006
4	134018101	134018300	*	0.307479	0.988975	0.42735
4	134041801	134042000	*	0.147094	0.960202	-1.86549
4	134041901	134042100	*	0.517914	0.992852	-1.00815
4	134046901	134047100	*	0.458997	0.992852	3.40099
4	134047001	134047200	*	0.756773	0.992852	1.21382
4	134058601	134058800	*	0.0480615	0.873407	5.64988
4	134058701	134058900	*	0.0154852	0.750548	7.58208
4	134058801	134059000	*	0.815683	0.992852	-0.997899
4	134061301	134061500	*	0.323495	0.990398	-3.45957
4	134061401	134061600	*	0.0643348	0.896396	-4.67634
4	134061501	134061700	*	0.616524	0.992852	-1.73831
4	134061901	134062100	*	0.7393	0.992852	-1.55502
4	134062001	134062200	*	0.595073	0.992852	-2.13793
4	134068201	134068400	*	0.257478	0.984489	-5.70682
4	134068301	134068500	*	0.0797652	0.916048	-8.59503
4	134068401	134068600	*	0.120249	0.946618	-10.1449
4	134079301	134079500	*	0.793559	0.992852	-1.2886
4	134079401	134079600	*	0.310674	0.989644	-3.85225
4	134079501	134079700	*	0.0329929	0.832586	-8.28468
4	134092401	134092600	*	0.468362	0.992852	-4.59039
4	134092501	134092700	*	0.582208	0.992852	3.15585
4	134097001	134097200	*	0.562558	0.992852	1.82701
4	134097101	134097300	*	0.846205	0.992852	0.653051
4	134097201	134097400	*	0.478692	0.992852	-4.38653
4	134097301	134097500	*	0.546308	0.992852	-3.29007
4	134098601	134098800	*	0.514205	0.992852	2.94956
4	134098701	134098900	*	0.335084	0.991723	4.17148
4	134102201	134102400	*	0.840785	0.992852	-1.30232
4	134102301	134102500	*	0.70205	0.992852	-1.38443
4	134102401	134102600	*	0.587463	0.992852	-0.464735
4	134112101	134112300	*	0.806596	0.992852	-0.914247
4	134112201	134112400	*	0.601964	0.992852	-0.901497
4	134112301	134112500	*	0.731656	0.992852	-0.581971
4	134113601	134113800	*	0.0660984	0.900446	-10.76
4	134113701	134113900	*	0.143899	0.959085	-7.50243
4	134118501	134118700	*	0.567234	0.992852	-1.0527
4	134118601	134118800	*	0.60222	0.992852	-1.08564
4	134121001	134121200	*	0.588317	0.992852	-2.13581
4	134199301	134199500	*	0.504145	0.992852	3.21095
4	134199401	134199600	*	0.504145	0.992852	3.21095
4	134245801	134246000	*	0.394897	0.992852	1.10192
4	134245901	134246100	*	0.443893	0.992852	1.80232
4	134249101	134249300	*	0.97469	0.992852	0.122616
4	134249201	134249400	*	0.516007	0.992852	-1.9448
4	134249301	134249500	*	0.852337	0.992852	-0.769089
4	134249401	134249600	*	0.519159	0.992852	1.6911
4	134249501	134249700	*	0.234473	0.98184	2.10761
4	134249601	134249800	*	0.223496	0.980845	1.72008
4	134249801	134250000	*	0.0339553	0.836173	-1.08552
4	134249901	134250100	*	0.7309	0.992852	-0.384275
4	134250001	134250200	*	0.834111	0.992852	-0.228241
4	134250101	134250300	*	0.551792	0.992852	-0.723754
4	134250201	134250400	*	0.862849	0.992852	-0.641661
4	134250701	134250900	*	0.593539	0.992852	-1.4408
4	134250801	134251000	*	0.422647	0.992852	-1.69513
4	134250901	134251100	*	0.812592	0.992852	0.541208
4	134251001	134251200	*	0.240249	0.983283	1.81959
4	134251101	134251300	*	0.334304	0.991723	0.954147
4	134252301	134252500	*	0.288078	0.986679	4.17256
4	134252401	134252600	*	0.361379	0.992706	2.91539
4	134252501	134252700	*	0.40338	0.992852	3.04797
4	134254101	134254300	*	0.288545	0.986679	-3.35601
4	134254201	134254400	*	0.363101	0.992706	-2.87848
4	134254301	134254500	*	0.0696017	0.906955	-8.53968
4	134254401	134254600	*	0.224006	0.980947	-6.41896
4	134263101	134263300	*	0.960246	0.992852	0.204813
4	134263201	134263400	*	0.822085	0.992852	0.892373
4	134263301	134263500	*	0.34571	0.99238	3.53055
4	134263401	134263600	*	0.892684	0.992852	-0.763435
4	134268101	134268300	*	0.778947	0.992852	0.784857
4	134268201	134268400	*	0.619133	0.992852	1.13944
4	134268401	134268600	*	0.172897	0.969239	6.26058
4	134268501	134268700	*	0.967713	0.992852	0.122858
4	134268601	134268800	*	0.429299	0.992852	-1.96216
4	134273301	134273500	*	0.287964	0.986679	-1.19693
4	134273401	134273600	*	0.773164	0.992852	0.207795
4	134273501	134273700	*	0.829369	0.992852	0.290843
4	134273601	134273800	*	0.55923	0.992852	1.88801
4	134273701	134273900	*	0.737882	0.992852	2.05567
4	134285901	134286100	*	0.876903	0.992852	-0.810811
4	134286001	134286200	*	0.115376	0.94373	6.36432
4	134286101	134286300	*	0.134034	0.953577	6.66988
4	134286201	134286400	*	0.0262006	0.809772	3.71241
4	134286301	134286500	*	0.353202	0.992585	0.8659
4	134286401	134286600	*	0.313098	0.98977	0.91577
4	134286501	134286700	*	0.062474	0.894401	1.17501
4	134287801	134288000	*	0.865079	0.992852	0.0637179
4	134287901	134288100	*	0.805587	0.992852	0.0825662
4	134288001	134288200	*	0.826739	0.992852	-0.0801929
4	134288101	134288300	*	0.247293	0.983401	-0.516292
4	134288201	134288400	*	0.783921	0.992852	0.237702
4	134292201	134292400	*	0.291347	0.987022	-1.53134
4	134292301	134292500	*	0.817013	0.992852	0.372807
4	134292401	134292600	*	0.909873	0.992852	-0.4662
4	134348001	134348200	*	0.150569	0.962594	-4.87597
4	134348101	134348300	*	0.0577928	0.889458	-5.76873
4	134348201	134348400	*	0.0791668	0.91538	-8.34017
4	134353801	134354000	*	0.162378	0.965738	-6.52482
4	134353901	134354100	*	0.225225	0.9811	-5.19645
4	134356301	134356500	*	0.383408	0.992852	-2.59121
4	134356401	134356600	*	0.345777	0.99238	-2.1158
4	134356501	134356700	*	0.945126	0.992852	0.142217
4	134356601	134356800	*	0.615108	0.992852	3.08548
4	134356901	134357100	*	0.383453	0.992852	-0.779825
4	134357001	134357200	*	0.620714	0.992852	-0.236696
4	134357101	134357300	*	0.67605	0.992852	0.475732
4	134357201	134357400	*	0.852627	0.992852	0.688785
4	134371701	134371900	*	0.885232	0.992852	0.146066
4	134371801	134372000	*	0.314048	0.98977	-0.891916
4	134371901	134372100	*	0.0936614	0.926974	-1.34038
4	134372001	134372200	*	0.0796405	0.915741	-1.39231
4	134392601	134392800	*	0.959669	0.992852	-0.195707
4	134392701	134392900	*	0.420621	0.992852	-2.21492
4	134395501	134395700	*	0.666742	0.992852	-1.83444
4	134395601	134395800	*	0.635224	0.992852	-1.46484
4	134395701	134395900	*	0.423465	0.992852	-3.85142
4	134396001	134396200	*	0.615996	0.992852	0.27718
4	134396101	134396300	*	0.277575	0.986678	0.582503
4	134396201	134396400	*	0.606919	0.992852	-0.183204
4	134396301	134396500	*	0.591591	0.992852	-0.154268
4	134396401	134396600	*	0.856956	0.992852	-0.0505256
4	134396501	134396700	*	0.666985	0.992852	0.15701
4	134396601	134396800	*	0.539928	0.992852	-0.450309
4	134396701	134396900	*	0.104906	0.935858	-1.43671
4	134401001	134401200	*	0.900533	0.992852	-0.58657
4	134401101	134401300	*	0.735236	0.992852	3.51071
4	134403701	134403900	*	0.018091	0.765848	-10.0125
4	134403801	134404000	*	0.232023	0.981563	-4.50052
4	134403901	134404100	*	0.249288	0.983515	4.81806
4	134413301	134413500	*	0.843258	0.992852	0.347462
4	134425501	134425700	*	0.418482	0.992852	3.36535
4	134425601	134425800	*	0.949246	0.992852	-0.264013
4	134425701	134425900	*	0.309287	0.989553	-4.41404
4	134437601	134437800	*	0.341964	0.992033	-3.01258
4	134450301	134450500	*	0.20972	0.978753	-3.99085
4	134450401	134450600	*	0.291819	0.987022	-3.72238
4	134457301	134457500	*	0.402687	0.992852	4.79692
4	134457401	134457600	*	0.769748	0.992852	1.15791
4	134457501	134457700	*	0.930265	0.992852	-0.408034
4	134466701	134466900	*	0.0958052	0.928694	-5.66141
4	134466801	134467000	*	0.511226	0.992852	-1.74258
4	134466901	134467100	*	0.854555	0.992852	-0.523475
4	134467201	134467400	*	0.000258442	0.262898	15.8997
4	134467301	134467500	*	0.00172887	0.477567	5.9375
4	134467401	134467600	*	0.905673	0.992852	0.157383
4	134467501	134467700	*	0.99217	0.992852	0.0106584
4	134467601	134467800	*	0.440242	0.992852	0.452149
4	134467701	134467900	*	0.139253	0.957268	0.572659
4	134467801	134468000	*	0.0887724	0.922852	0.675882
4	134469001	134469200	*	0.840625	0.992852	0.079123
4	134469101	134469300	*	0.992386	0.992852	0.00418629
4	134469201	134469400	*	0.851425	0.992852	0.131096
4	134469501	134469700	*	0.535982	0.992852	3.03571
4	134469601	134469800	*	0.602825	0.992852	-2.75386
4	134469701	134469900	*	0.554672	0.992852	-4.50493
4	134469801	134470000	*	0.432543	0.992852	-6.4166
4	134469901	134470100	*	0.207616	0.978753	-6.19646
4	134470001	134470200	*	0.572305	0.992852	-2.46047
4	134481101	134481300	*	0.892278	0.992852	0.649773
4	134481201	134481400	*	0.446459	0.992852	2.68114
4	134481301	134481500	*	0.821515	0.992852	-1.17275
4	134485601	134485800	*	0.054661	0.885077	-5.67747
4	134485701	134485900	*	0.054661	0.885077	-5.67747
4	134496401	134496600	*	0.619784	0.992852	-1.80103
4	134496501	134496700	*	0.364052	0.992706	-1.64539
4	134496601	134496800	*	0.446417	0.992852	-1.15605
4	134496701	134496900	*	0.827427	0.992852	0.412468
4	134498201	134498400	*	0.504778	0.992852	-2.08955
4	134498301	134498500	*	0.231043	0.981406	-3.60054
4	134505401	134505600	*	0.796884	0.992852	1.40562
4	134505501	134505700	*	0.209927	0.978753	4.6337
4	134505601	134505800	*	0.364811	0.992852	2.63049
4	134505701	134505900	*	0.739956	0.992852	-0.755337
4	134511201	134511400	*	0.00865293	0.685998	-1.59562
4	134511301	134511500	*	0.10946	0.940413	-0.961037
4	134511401	134511600	*	0.376876	0.992852	-1.07688
4	134511501	134511700	*	0.447343	0.992852	-1.73768
4	134526101	134526300	*	0.898967	0.992852	0.527009
4	134526201	134526400	*	0.424101	0.992852	-2.13415
4	134526301	134526500	*	0.504016	0.992852	-2.04339
4	134532501	134532700	*	0.986151	0.992852	-0.0929204
4	134532601	134532800	*	0.990273	0.992852	0.0833422
4	134532701	134532900	*	0.863814	0.992852	-0.924629
4	134532801	134533000	*	0.803975	0.992852	-1.06965
4	134532901	134533100	*	0.0364718	0.842774	-6.42934
4	134533001	134533200	*	0.156023	0.963883	-5.56906
4	134533101	134533300	*	0.4971	0.992852	-3.7037
4	134533901	134534100	*	0.641654	0.992852	0.730094
4	134534001	134534200	*	0.641654	0.992852	0.730094
4	134534101	134534300	*	0.0791652	0.91538	-1.9228
4	134534201	134534400	*	0.0791652	0.91538	-1.9228
4	134535501	134535700	*	0.567227	0.992852	-0.341109
4	134535601	134535800	*	0.0680568	0.905597	1.33579
4	134535701	134535900	*	0.356447	0.992585	0.63075
4	134535801	134536000	*	0.433795	0.992852	-0.447891
4	134535901	134536100	*	0.480232	0.992852	0.49978
4	134536001	134536200	*	0.706653	0.992852	0.520198
4	134540901	134541100	*	0.673994	0.992852	1.45963
4	134541001	134541200	*	0.474757	0.992852	4.17036
4	134543401	134543600	*	0.74287	0.992852	-0.261747
4	134543501	134543700	*	0.302107	0.988492	0.680272
4	134551601	134551800	*	0.319658	0.989976	-0.861687
4	134551701	134551900	*	0.314065	0.98977	-0.812571
4	134552201	134552400	*	0.053337	0.881926	-1.53846
4	134552301	134552500	*	0.572801	0.992852	-1.23003
4	134552401	134552600	*	0.62043	0.992852	-1.68691
4	134557801	134558000	*	0.349198	0.992585	-2.25671
4	134557901	134558100	*	0.242552	0.983401	-3.17725
4	134614901	134615100	*	0.46887	0.992852	-2.49664
4	134615001	134615200	*	0.219338	0.979606	2.6739
4	134615101	134615300	*	0.326952	0.990611	2.30977
4	134615201	134615400	*	0.943762	0.992852	0.208925
4	134628901	134629100	*	0.17262	0.969239	-4.26794
4	134629001	134629200	*	0.17262	0.969239	-4.26794
4	134633601	134633800	*	0.503824	0.992852	2.39993
4	134633701	134633900	*	0.866424	0.992852	0.411017
4	134633801	134634000	*	0.49877	0.992852	1.34576
4	134633901	134634100	*	0.494009	0.992852	1.68877
4	134634001	134634200	*	0.317469	0.98977	-3.67744
4	134666001	134666200	*	0.919198	0.992852	0.351093
4	134666101	134666300	*	0.995652	0.992852	0.0131868
4	134666201	134666400	*	0.344391	0.99238	-1.38977
4	134666301	134666500	*	0.0464308	0.871416	-3.82968
4	134666401	134666600	*	0.0905511	0.923357	-5.81667
4	134672101	134672300	*	0.939904	0.992852	0.291948
4	134672201	134672400	*	0.563586	0.992852	-2.39568
4	134672301	134672500	*	0.970551	0.992852	-0.070845
4	134672401	134672600	*	0.708866	0.992852	0.760389
4	134702101	134702300	*	0.516819	0.992852	0.638366
4	134702201	134702400	*	0.690925	0.992852	0.55653
4	134702301	134702500	*	0.425436	0.992852	1.40208
4	134702401	134702600	*	0.418756	0.992852	2.46649
4	134705001	134705200	*	0.40732	0.992852	-3.54728
4	134705101	134705300	*	0.0967076	0.929172	-5.71929
4	134705501	134705700	*	0.527944	0.992852	3.7108
4	134705601	134705800	*	0.685335	0.992852	1.82714
4	134736501	134736700	*	0.857787	0.992852	0.471426
4	134736601	134736800	*	0.258291	0.984489	-1.71164
4	134736701	134736900	*	0.119365	0.946156	-2.23758
4	134749601	134749800	*	0.698307	0.992852	1.88251
4	134759801	134760000	*	0.532896	0.992852	-4.46429
4	134759901	134760100	*	0.313787	0.98977	-7.59271
4	134760401	134760600	*	0.494337	0.992852	-2.86852
4	134760501	134760700	*	0.875706	0.992852	0.871364
4	134760601	134760800	*	0.738608	0.992852	-1.13985
4	134760701	134760900	*	0.672109	0.992852	0.703513
4	134760801	134761000	*	0.385408	0.992852	-0.523866
4	134760901	134761100	*	0.0506067	0.875527	-1.58624
4	134761001	134761200	*	0.940863	0.992852	-0.188038
4	134761101	134761300	*	0.620931	0.992852	-5.94799
4	134762701	134762900	*	0.833417	0.992852	0.682549
4	134762801	134763000	*	0.432984	0.992852	-2.74147
4	134764001	134764200	*	0.230376	0.981406	-6.27287
4	134764101	134764300	*	0.0658161	0.899643	-7.47513
4	134764201	134764400	*	0.131013	0.952312	-11.138
4	134764401	134764600	*	0.417088	0.992852	-4.06821
4	134764501	134764700	*	0.417088	0.992852	-4.06821
4	134764601	134764800	*	0.718153	0.992852	-1.64251
4	134764701	134764900	*	0.718153	0.992852	-1.64251
4	134779001	134779200	*	0.783824	0.992852	1.14169
4	134779101	134779300	*	0.710088	0.992852	-1.59356
4	134779201	134779400	*	0.349734	0.992585	-2.82405
4	134779301	134779500	*	0.28897	0.986722	-3.66533
4	134779401	134779600	*	0.328264	0.990812	-3.89871
4	134779501	134779700	*	0.107589	0.938756	-4.18129
4	134779601	134779800	*	0.0462463	0.870756	-5.12047
4	134799601	134799800	*	0.851814	0.992852	-0.882272
4	134799701	134799900	*	0.546803	0.992852	-2.91262
4	134814101	134814300	*	0.891343	0.992852	-0.541479
4	134814201	134814400	*	0.891343	0.992852	-0.541479
4	134814301	134814500	*	0.737267	0.992852	1.1645
4	134814401	134814600	*	0.75637	0.992852	1.14139
4	134817801	134818000	*	0.547967	0.992852	1.48391
4	134817901	134818100	*	0.547967	0.992852	1.48391
4	134823301	134823500	*	0.271369	0.985503	2.96428
4	134823401	134823600	*	0.443423	0.992852	-1.35569
4	134823501	134823700	*	0.165016	0.965928	-3.3166
4	134847501	134847700	*	0.238304	0.982497	6.6886
4	134847601	134847800	*	0.934633	0.992852	0.440578
4	134851001	134851200	*	0.57725	0.992852	-2.74218
4	134851101	134851300	*	0.57725	0.992852	-2.74218
4	134851201	134851400	*	0.346861	0.99238	-3.9661
4	134851301	134851500	*	0.377758	0.992852	-2.35772
4	134851401	134851600	*	0.860864	0.992852	-0.629002
4	134851501	134851700	*	0.473053	0.992852	-3.698
4	134851601	134851800	*	0.934957	0.992852	-0.3183
4	134851701	134851900	*	0.200725	0.977183	-2.78767
4	134851801	134852000	*	0.986511	0.992852	0.0255195
4	134851901	134852100	*	0.54956	0.992852	0.686996
4	134852001	134852200	*	0.710086	0.992852	0.287794
4	134852101	134852300	*	0.28391	0.986679	-0.732703
4	134852201	134852400	*	0.168648	0.967602	-2.04867
4	134856001	134856200	*	0.653264	0.992852	-2.25215
4	134856101	134856300	*	0.784769	0.992852	-1.06392
4	134856201	134856400	*	0.564336	0.992852	3.59788
4	134864401	134864600	*	0.694756	0.992852	-1.1637
4	134865301	134865500	*	0.577532	0.992852	2.2225
4	134865401	134865600	*	0.603908	0.992852	1.76175
4	134865801	134866000	*	0.633321	0.992852	-0.849782
4	134865901	134866100	*	0.949519	0.992852	-0.217583
4	134869201	134869400	*	0.765206	0.992852	1.3671
4	134869301	134869500	*	0.784238	0.992852	0.792735
4	134869401	134869600	*	0.493505	0.992852	2.10025
4	134869501	134869700	*	0.556554	0.992852	1.31665
4	134875801	134876000	*	0.447334	0.992852	-2.10338
4	134875901	134876100	*	0.329734	0.99112	1.20387
4	134876001	134876200	*	0.199557	0.977145	1.95112
4	134876101	134876300	*	0.222619	0.980829	-2.33122
4	134876201	134876400	*	0.44736	0.992852	-1.28941
4	134876301	134876500	*	0.901449	0.992852	0.322165
4	134876501	134876700	*	0.789744	0.992852	1.03034
4	134876601	134876800	*	0.413195	0.992852	-3.04731
4	134885101	134885300	*	0.51946	0.992852	-1.65234
4	134885201	134885400	*	0.419028	0.992852	-3.79793
4	134885301	134885500	*	0.891631	0.992852	-0.328947
4	134885401	134885600	*	0.915157	0.992852	-0.193671
4	134913901	134914100	*	0.793791	0.992852	0.447041
4	134914001	134914200	*	0.753428	0.992852	0.327924
4	134914101	134914300	*	0.80587	0.992852	0.0964218
4	134914201	134914400	*	0.537205	0.992852	-0.277096
4	134914301	134914500	*	0.717923	0.992852	-0.191268
4	134914401	134914600	*	0.97847	0.992852	0.0133335
4	134914501	134914700	*	0.276985	0.986527	0.691302
4	134917201	134917400	*	0.853	0.992852	-1.01195
4	134917301	134917500	*	0.0419915	0.861862	10.9963
4	134919601	134919800	*	0.694367	0.992852	-1.43495
4	134919701	134919900	*	0.144145	0.959085	-2.67546
4	134919801	134920000	*	0.304447	0.988595	-1.8686
4	134919901	134920100	*	0.544591	0.992852	-1.70335
4	134922401	134922600	*	0.52439	0.992852	3.63239
4	134922501	134922700	*	0.583255	0.992852	3.39121
4	134924301	134924500	*	0.874948	0.992852	0.0831169
4	134924401	134924600	*	0.981599	0.992852	0.00912665
4	134924501	134924700	*	0.59701	0.992852	-0.264607
4	134927801	134928000	*	0.585248	0.992852	2.51674
4	134927901	134928100	*	0.891579	0.992852	0.483187
4	134928001	134928200	*	0.935463	0.992852	-0.45045
4	134930301	134930500	*	0.749903	0.992852	0.852205
4	134930401	134930600	*	0.479515	0.992852	0.88707
4	134930501	134930700	*	0.0209474	0.785011	1.02644
4	134930601	134930800	*	0.334733	0.991723	0.670559
4	134931401	134931600	*	0.925477	0.992852	-0.20933
4	134931501	134931700	*	0.62547	0.992852	1.37018
4	134931601	134931800	*	0.323821	0.990432	3.00415
4	134944301	134944500	*	0.18426	0.97139	5.17925
4	134944401	134944600	*	0.234583	0.98184	3.61207
4	134944501	134944700	*	0.887092	0.992852	-0.604183
4	134945801	134946000	*	0.920059	0.992852	-0.0716594
4	134945901	134946100	*	0.864888	0.992852	-0.0964651
4	134946001	134946200	*	0.83364	0.992852	-0.120555
4	134946101	134946300	*	0.861135	0.992852	0.165712
4	134946501	134946700	*	0.361999	0.992706	-2.78846
4	134946601	134946800	*	0.186192	0.972103	-6.29311
4	134946701	134946900	*	0.682602	0.992852	-1.33002
4	134956401	134956600	*	0.15329	0.963358	-3.92857
4	134956501	134956700	*	0.71212	0.992852	-0.889902
4	134956601	134956800	*	0.219082	0.979606	4.92997
4	134963201	134963400	*	0.580931	0.992852	-1.42925
4	134963301	134963500	*	0.268598	0.985503	-2.55424
4	134963401	134963600	*	0.245467	0.983401	-4.73954
4	134964801	134965000	*	0.211644	0.979019	5.37815
4	134964901	134965100	*	0.129863	0.95195	6.60741
4	134965001	134965200	*	0.72667	0.992852	0.885023
4	134965101	134965300	*	0.255948	0.984489	-2.64552
4	134965201	134965400	*	0.227593	0.981406	-4.23236
4	134975201	134975400	*	0.404094	0.992852	2.04221
4	134975301	134975500	*	0.278482	0.986679	2.42179
4	134981801	134982000	*	0.349238	0.992585	-2.60163
4	134981901	134982100	*	0.900609	0.992852	-0.34897
4	134982001	134982200	*	0.294166	0.987208	5.48641
4	134983201	134983400	*	0.426341	0.992852	-5.21231
4	134983301	134983500	*	0.187012	0.972398	-5.81103
4	134983401	134983600	*	0.196366	0.975995	-6.25939
4	134983501	134983700	*	0.18571	0.972103	-5.66602
4	135018101	135018300	*	0.0458584	0.869574	-2.99802
4	135018201	135018400	*	0.136143	0.95581	-2.96325
4	135018301	135018500	*	0.0180204	0.765848	-5.67947
4	135018401	135018600	*	0.015597	0.751778	-8.06492
4	135025001	135025200	*	0.200833	0.977292	-5.33962
4	135025101	135025300	*	0.586625	0.992852	-2.6864
4	135034301	135034500	*	0.604704	0.992852	-2.04655
4	135034401	135034600	*	0.925663	0.992852	-0.450703
4	135034501	135034700	*	0.503205	0.992852	1.71593
4	135066701	135066900	*	0.324335	0.990493	1.32384
4	135110801	135111000	*	0.555377	0.992852	2.24722
4	135110901	135111100	*	0.615929	0.992852	2.09026
4	135111001	135111200	*	0.747969	0.992852	1.91248
4	135142301	135142500	*	0.681913	0.992852	-2.74725
4	135142401	135142600	*	0.211435	0.979019	-5.15444
4	135142501	135142700	*	0.179973	0.97065	-7.00123
4	135147201	135147400	*	0.572924	0.992852	-2.89682
4	135147301	135147500	*	0.877115	0.992852	-0.596978
4	135147401	135147600	*	0.793144	0.992852	1.08571
4	135149401	135149600	*	0.375925	0.992852	-4.22159
4	135149501	135149700	*	0.117494	0.944644	-5.54889
4	135149601	135149800	*	0.269867	0.985503	-5.19196
4	135149701	135149900	*	0.994063	0.992852	0.0610501
4	135150101	135150300	*	0.951741	0.992852	0.327476
4	135150301	135150500	*	0.69754	0.992852	-1.33475
4	135150401	135150600	*	0.80062	0.992852	0.626463
4	135151101	135151300	*	0.137055	0.956577	3.05002
4	135151201	135151400	*	0.532655	0.992852	0.788915
4	135151301	135151500	*	0.47223	0.992852	0.963271
4	135151401	135151600	*	0.346896	0.99238	2.08582
4	135151601	135151800	*	0.991701	0.992852	-0.0315781
4	135151701	135151900	*	0.295487	0.987461	-3.45944
4	135151801	135152000	*	0.973951	0.992852	-0.119506
4	135154401	135154600	*	0.246921	0.983401	-2.31633
4	135154501	135154700	*	0.903107	0.992852	-0.296709
4	135154601	135154800	*	0.278692	0.986679	1.93749
4	135154701	135154900	*	0.634745	0.992852	-0.512183
4	135154801	135155000	*	0.254002	0.984489	-1.27368
4	135154901	135155100	*	0.438669	0.992852	-1.18281
4	135155001	135155200	*	0.307416	0.988975	-2.27881
4	135155101	135155300	*	0.322509	0.990186	-1.3997
4	135155201	135155400	*	0.129179	0.951663	-1.86691
4	135156201	135156400	*	0.0888404	0.922852	-3.30577
4	135156301	135156500	*	0.726799	0.992852	0.557451
4	135156401	135156600	*	0.254659	0.984489	1.07616
4	135156501	135156700	*	0.90658	0.992852	0.117365
4	135156601	135156800	*	0.738284	0.992852	0.566377
4	135157801	135158000	*	0.195259	0.975779	2.7306
4	135157901	135158100	*	0.981395	0.992852	-0.0391041
4	135203601	135203800	*	0.496327	0.992852	1.04356
4	135203701	135203900	*	0.543448	0.992852	-1.40903
4	135203801	135204000	*	0.292012	0.987022	-2.3098
4	135203901	135204100	*	0.104356	0.935488	-2.71508
4	135204001	135204200	*	0.300898	0.988011	-8.37474
4	135205801	135206000	*	0.378818	0.992852	3.08639
4	135205901	135206100	*	0.0895438	0.923014	3.60717
4	135206001	135206200	*	0.15282	0.963358	2.55484
4	135219701	135219900	*	0.425705	0.992852	-2.92945
4	135219801	135220000	*	0.900916	0.992852	-0.569341
4	135239001	135239200	*	0.960297	0.992852	0.126163
4	135239101	135239300	*	0.506702	0.992852	4.49236
4	135245901	135246100	*	0.0691289	0.906633	3.38916
4	135246001	135246200	*	0.00384687	0.584855	4.70956
4	135246101	135246300	*	0.207522	0.978753	3.02236
4	135246201	135246400	*	0.839922	0.992852	0.568693
4	135246501	135246700	*	0.627225	0.992852	1.62676
4	135246601	135246800	*	0.627225	0.992852	1.62676
4	135246901	135247100	*	0.0909681	0.923495	-6.72695
4	135247001	135247200	*	0.312758	0.98977	-3.99758
4	135247101	135247300	*	0.949441	0.992852	-0.285398
4	135247201	135247400	*	0.670552	0.992852	1.90551
4	135247401	135247600	*	0.276044	0.986234	-1.86775
4	135247501	135247700	*	0.962906	0.992852	0.0920296
4	135247601	135247800	*	0.571549	0.992852	1.83998
4	135247801	135248000	*	0.48264	0.992852	3.45916
4	135247901	135248100	*	0.535553	0.992852	2.97077
4	135248001	135248200	*	0.781468	0.992852	1.87141
4	135273401	135273600	*	0.355156	0.992585	1.52735
4	135273601	135273800	*	0.0676335	0.904448	-4.76726
4	135273701	135273900	*	0.025853	0.80666	-10.0208
4	135273801	135274000	*	0.834353	0.992852	-1.00745
4	135273901	135274100	*	0.834353	0.992852	-1.00745
4	135286301	135286500	*	0.0812701	0.917306	-5.69034
4	135286401	135286600	*	0.294285	0.987264	-2.17722
4	135286501	135286700	*	0.167606	0.966775	-2.62485
4	135286601	135286800	*	0.0137123	0.73798	-8.34995
4	135299901	135300100	*	0.779087	0.992852	-0.530851
4	135300001	135300200	*	0.421053	0.992852	-1.62835
4	135300401	135300600	*	0.0961617	0.929147	-5.7377
4	135300501	135300700	*	0.526	0.992852	-1.59722
4	135300601	135300800	*	0.107646	0.938756	6.81256
4	135309301	135309500	*	0.132915	0.952887	4.47868
4	135309401	135309600	*	0.0701979	0.907628	4.63573
4	135309501	135309700	*	0.147847	0.961084	3.71845
4	135309601	135309800	*	0.952802	0.992852	-0.105941
4	135309701	135309900	*	0.295778	0.987461	2.68282
4	135309801	135310000	*	0.146992	0.960043	5.91043
4	135312901	135313100	*	0.472837	0.992852	1.13679
4	135313001	135313200	*	0.676864	0.992852	-2.1984
4	135313501	135313700	*	0.421102	0.992852	1.76233
4	135313601	135313800	*	0.460567	0.992852	3.55523
4	135335401	135335600	*	0.428646	0.992852	2.15589
4	135335501	135335700	*	0.401984	0.992852	3.28947
4	135335601	135335800	*	0.882328	0.992852	-0.353575
4	135335701	135335900	*	0.882328	0.992852	-0.353575
4	135335801	135336000	*	0.244759	0.983401	-2.48892
4	135335901	135336100	*	0.469734	0.992852	-1.44489
4	135336001	135336200	*	0.45653	0.992852	3.16658
4	135336101	135336300	*	0.524089	0.992852	2.15959
4	135336201	135336400	*	0.552648	0.992852	1.5617
4	135336301	135336500	*	0.981617	0.992852	0.090812
4	135351901	135352100	*	0.57838	0.992852	2.20653
4	135352001	135352200	*	0.579348	0.992852	1.1053
4	135352101	135352300	*	0.361467	0.992706	-0.67617
4	135352201	135352400	*	0.108582	0.940039	-0.725415
4	135352301	135352500	*	0.799228	0.992852	0.0947187
4	135352401	135352600	*	0.299628	0.987927	0.406051
4	135354501	135354700	*	0.0191361	0.770243	-6.06156
4	135354601	135354800	*	0.0556593	0.886368	-3.71441
4	135381501	135381700	*	0.464459	0.992852	4.31888
4	135381601	135381800	*	0.322152	0.990006	4.01422
4	135382201	135382400	*	0.488772	0.992852	-0.866709
4	135382301	135382500	*	0.554235	0.992852	-0.488601
4	135382401	135382600	*	0.768035	0.992852	-0.183045
4	135382501	135382700	*	0.601436	0.992852	-0.392328
4	135406201	135406400	*	0.0205367	0.782455	19.6463
4	135411501	135411700	*	0.904269	0.992852	-0.459277
4	135411601	135411800	*	0.0528929	0.881258	-8.87378
4	135411701	135411900	*	0.557053	0.992852	2.06553
4	135411801	135412000	*	0.120512	0.946866	5.81608
4	135411901	135412100	*	0.235845	0.98184	6.52573
4	135412001	135412200	*	0.235845	0.98184	6.52573
4	135414001	135414200	*	0.0134474	0.735757	9.4869
4	135414101	135414300	*	0.000669254	0.355302	9.69682
4	135416401	135416600	*	0.140651	0.958415	-2.26493
4	135416501	135416700	*	0.0789536	0.915027	-2.81918
4	135416601	135416800	*	0.0639569	0.896351	-7.27414
4	135420001	135420200	*	0.28221	0.986679	3.86026
4	135429901	135430100	*	0.56497	0.992852	-1.32365
4	135430001	135430200	*	0.364525	0.992763	-2.15082
4	135430301	135430500	*	0.804704	0.992852	-2.38475
4	135430401	135430600	*	0.875597	0.992852	-1.18244
4	135432101	135432300	*	0.211397	0.979019	-1.97292
4	135432201	135432400	*	0.211397	0.979019	-1.97292
4	135432601	135432800	*	0.387313	0.992852	-7.27273
4	135432701	135432900	*	0.31087	0.989644	3.1497
4	135432801	135433000	*	0.583544	0.992852	1.72448
4	135432901	135433100	*	0.641267	0.992852	1.47826
4	135433901	135434100	*	0.964321	0.992852	-0.0261612
4	135434001	135434200	*	0.323024	0.990398	0.480648
4	135434101	135434300	*	0.528808	0.992852	-0.286168
4	135434301	135434500	*	0.68348	0.992852	-0.614223
4	135434401	135434600	*	0.609022	0.992852	-0.831811
4	135434601	135434800	*	0.610588	0.992852	5.11353
4	135434701	135434900	*	0.943972	0.992852	-0.18128
4	135434801	135435000	*	0.439531	0.992852	-2.40816
4	135436401	135436600	*	0.644336	0.992852	-3.42721
4	135436501	135436700	*	0.43241	0.992852	3.57608
4	135454701	135454900	*	0.150798	0.962763	-1.81154
4	135454801	135455000	*	0.375989	0.992852	-1.1267
4	135454901	135455100	*	0.601324	0.992852	1.27299
4	135455301	135455500	*	0.878661	0.992852	-0.270856
4	135455401	135455600	*	0.755832	0.992852	0.501301
4	135493701	135493900	*	0.487274	0.992852	1.42616
4	135493801	135494000	*	0.609546	0.992852	0.516938
4	135493901	135494100	*	0.360835	0.992585	-0.497447
4	135494001	135494200	*	0.0651107	0.898283	-1.31548
4	135494301	135494500	*	0.317529	0.98977	0.553772
4	135494401	135494600	*	0.625468	0.992852	0.269221
4	135494701	135494900	*	0.747178	0.992852	-0.165663
4	135494801	135495000	*	0.765159	0.992852	-0.172502
4	135505401	135505600	*	0.27029	0.985503	2.44085
4	135505501	135505700	*	0.620506	0.992852	-1.02635
4	135505601	135505800	*	0.876329	0.992852	0.414588
4	135505801	135506000	*	0.152795	0.963358	-4.89256
4	135505901	135506100	*	0.231767	0.981563	-3.47335
4	135506001	135506200	*	0.171723	0.969008	-2.74873
4	135506101	135506300	*	0.188834	0.973158	-3.26608
4	135506201	135506400	*	0.740119	0.992852	0.622827
4	135506301	135506500	*	0.79691	0.992852	-0.37867
4	135506401	135506600	*	0.53555	0.992852	-1.13302
4	135508001	135508200	*	0.263659	0.98498	-3.47458
4	135508101	135508300	*	0.481775	0.992852	-3.28267
4	135508401	135508600	*	0.788516	0.992852	1.22631
4	135508501	135508700	*	0.607079	0.992852	1.4201
4	135508601	135508800	*	0.648303	0.992852	-0.676686
4	135508701	135508900	*	0.655916	0.992852	-0.841584
4	135508801	135509000	*	0.748947	0.992852	0.479235
4	135509401	135509600	*	0.980964	0.992852	-0.122214
4	135509501	135509700	*	0.959347	0.992852	-0.0648241
4	135509601	135509800	*	0.890324	0.992852	0.23683
4	135517801	135518000	*	0.0338389	0.836042	-10.6124
4	135519201	135519400	*	0.867037	0.992852	-0.368317
4	135519301	135519500	*	0.855382	0.992852	-0.47343
4	135533101	135533300	*	0.318674	0.989806	4.80412
4	135533201	135533400	*	0.682686	0.992852	1.47908
4	135546101	135546300	*	0.41716	0.992852	-2.81947
4	135546201	135546400	*	0.539908	0.992852	-2.89224
4	135570001	135570200	*	0.828493	0.992852	-0.228824
4	135570101	135570300	*	0.727597	0.992852	-0.352307
4	135573301	135573500	*	0.230543	0.981406	-0.422351
4	135573401	135573600	*	0.612754	0.992852	-0.209133
4	135573501	135573700	*	0.714372	0.992852	-0.26297
4	135573701	135573900	*	0.378928	0.992852	1.27094
4	135573801	135574000	*	0.885206	0.992852	0.286961
4	135573901	135574100	*	0.892214	0.992852	-0.403636
4	135577101	135577300	*	0.465482	0.992852	-2.93564
4	135577201	135577400	*	0.665142	0.992852	-1.46907
4	135577301	135577500	*	0.787041	0.992852	0.83236
4	135577401	135577600	*	0.0432877	0.865065	5.17558
4	135577501	135577700	*	0.0572831	0.889357	5.84605
4	135579001	135579200	*	0.634965	0.992852	1.64911
4	135579101	135579300	*	0.944922	0.992852	0.175439
4	135580201	135580400	*	0.347758	0.992585	-2.62044
4	135580301	135580500	*	0.961056	0.992852	-0.109212
4	135590101	135590300	*	0.35442	0.992585	-1.40313
4	135590201	135590400	*	0.209517	0.978753	-1.54492
4	135590301	135590500	*	0.137642	0.957268	-1.97257
4	135590401	135590600	*	0.170701	0.968591	-2.31572
4	135591601	135591800	*	0.205074	0.977729	-11.7178
4	135598301	135598500	*	0.972014	0.992852	-0.0762033
4	135598401	135598600	*	0.793797	0.992852	0.693113
4	135598501	135598700	*	0.921545	0.992852	0.992908
4	135603301	135603500	*	0.920371	0.992852	0.517799
4	135603401	135603600	*	0.128462	0.950855	-6.90933
4	135617601	135617800	*	0.458286	0.992852	3.06316
4	135617701	135617900	*	0.733853	0.992852	1.35291
4	135623601	135623800	*	0.980155	0.992852	0.190114
4	135623701	135623900	*	0.355205	0.992585	4.38956
4	135623801	135624000	*	0.635295	0.992852	2.60004
4	135626301	135626500	*	0.129667	0.951948	-3.98013
4	135626401	135626600	*	0.0708566	0.908051	-4.29293
4	135626501	135626700	*	0.198695	0.976869	-3.29768
4	135626601	135626800	*	0.0012109	0.429684	-6.36836
4	135626701	135626900	*	0.0230925	0.792556	-6.17722
4	135629701	135629900	*	0.28526	0.986679	-2.2129
4	135629801	135630000	*	0.28526	0.986679	-2.2129
4	135666201	135666400	*	0.331519	0.991716	-5.42325
4	135666301	135666500	*	0.981736	0.992852	0.0465537
4	135666401	135666600	*	0.241531	0.983401	2.4945
4	135666501	135666700	*	0.0637617	0.895899	5.91097
4	135673401	135673600	*	0.538622	0.992852	-3.45583
4	135673501	135673700	*	0.207303	0.978546	-8.02977
4	135675401	135675600	*	0.290791	0.986858	-4.9293
4	135675501	135675700	*	0.46482	0.992852	-3.39533
4	135684901	135685100	*	0.631418	0.992852	-1.62592
4	135685001	135685200	*	0.0809653	0.917306	-4.54731
4	135685101	135685300	*	0.082996	0.919265	-6.10648
4	135685201	135685400	*	0.695812	0.992852	-1.43122
4	135685301	135685500	*	0.00172701	0.477567	17.1966
4	135686601	135686800	*	0.698736	0.992852	0.470377
4	135686701	135686900	*	0.527302	0.992852	0.733566
4	135686801	135687000	*	0.739515	0.992852	1.31063
4	135686901	135687100	*	0.863645	0.992852	-0.546643
4	135687001	135687200	*	0.689533	0.992852	-1.54362
4	135687301	135687500	*	0.716346	0.992852	2.01794
4	135687401	135687600	*	0.661635	0.992852	2.22968
4	135708901	135709100	*	0.363001	0.992706	-4.59485
4	135722401	135722600	*	0.120181	0.946618	9.37229
4	135722501	135722700	*	0.926802	0.992852	-0.368267
4	135722601	135722800	*	0.64293	0.992852	-2.11194
4	135727701	135727900	*	0.864183	0.992852	-0.142612
4	135727801	135728000	*	0.317587	0.98977	0.863679
4	135728101	135728300	*	0.55004	0.992852	2.18383
4	135728201	135728400	*	0.946067	0.992852	-0.219813
4	135768901	135769100	*	0.997615	0.992852	0.0180485
4	135769001	135769200	*	0.444309	0.992852	-3.62148
4	135801601	135801800	*	0.517856	0.992852	0.500019
4	135801701	135801900	*	0.307717	0.989044	1.05707
4	135814101	135814300	*	0.993322	0.992852	0.0236814
4	135814201	135814400	*	0.787801	0.992852	-0.691833
4	135817201	135817400	*	0.598376	0.992852	-1.7231
4	135823401	135823600	*	0.494502	0.992852	3.22551
4	135823501	135823700	*	0.619395	0.992852	2.83867
4	135828801	135829000	*	0.392976	0.992852	4.11212
4	135853801	135854000	*	0.306278	0.988651	-2.38817
4	135853901	135854100	*	0.48009	0.992852	-1.60839
4	135854101	135854300	*	0.649052	0.992852	-1.73843
4	135854201	135854400	*	0.317647	0.98977	-1.5024
4	135854301	135854500	*	0.323051	0.990398	-1.75908
4	135854501	135854700	*	0.11793	0.945139	-4.03336
4	135854601	135854800	*	0.0667904	0.90271	-4.87477
4	135854701	135854900	*	0.13719	0.956772	-5.5989
4	135854801	135855000	*	0.168223	0.967228	-5.07534
4	135860101	135860300	*	0.11927	0.946127	8.11688
4	135860201	135860400	*	0.11927	0.946127	8.11688
4	135872201	135872400	*	0.208501	0.978753	-4.80758
4	135872301	135872500	*	0.614576	0.992852	-1.75716
4	135872401	135872600	*	0.149964	0.962158	-12.2321
4	135872701	135872900	*	0.0783434	0.914097	-2.09299
4	135872801	135873000	*	0.644792	0.992852	-0.271534
4	135872901	135873100	*	0.540487	0.992852	0.322541
4	135873001	135873200	*	0.49928	0.992852	0.535529
4	135873101	135873300	*	0.483139	0.992852	0.359631
4	135873201	135873400	*	0.535201	0.992852	0.177718
4	135873301	135873500	*	0.936511	0.992852	-0.0236335
4	135873401	135873600	*	0.35841	0.992585	0.327117
4	135874101	135874300	*	0.250811	0.984032	0.928775
4	135874201	135874400	*	0.677633	0.992852	-1.06473
4	135874301	135874500	*	0.235357	0.98184	-6.02391
4	135874401	135874600	*	0.259777	0.984489	-7.03741
4	135874501	135874700	*	0.628956	0.992852	-1.43871
4	135874601	135874800	*	0.628956	0.992852	-1.43871
4	135876901	135877100	*	0.260802	0.984844	-4.31879
4	135877001	135877200	*	0.116233	0.944241	-5.64516
4	135889701	135889900	*	0.400822	0.992852	8.22068
4	135889801	135890000	*	0.435251	0.992852	-3.87597
4	135896201	135896400	*	0.520023	0.992852	-2.48995
4	135896301	135896500	*	0.843762	0.992852	-0.847641
4	135898501	135898700	*	0.940163	0.992852	0.457253
4	135898601	135898800	*	0.98286	0.992852	-0.101946
4	135916701	135916900	*	0.416193	0.992852	1.33113
4	135916801	135917000	*	0.636544	0.992852	0.891555
4	135918701	135918900	*	0.933544	0.992852	-0.297797
4	135918801	135919000	*	0.907074	0.992852	-0.236881
4	135918901	135919100	*	0.993147	0.992852	-0.0139005
4	135919001	135919200	*	0.833896	0.992852	0.707851
4	135919401	135919600	*	0.446672	0.992852	2.30174
4	135919501	135919700	*	0.295375	0.987461	2.64644
4	135920201	135920400	*	0.277269	0.986634	2.88007
4	135920301	135920500	*	0.480107	0.992852	0.787781
4	135920401	135920600	*	0.847613	0.992852	0.0960301
4	135920501	135920700	*	0.758856	0.992852	-0.176201
4	135920601	135920800	*	0.885362	0.992852	-0.133653
4	135925401	135925600	*	0.427967	0.992852	1.64093
4	135925501	135925700	*	0.548543	0.992852	1.10407
4	135925601	135925800	*	0.865841	0.992852	0.443178
4	135925701	135925900	*	0.358206	0.992585	2.4751
4	135925801	135926000	*	0.781862	0.992852	0.716229
4	135925901	135926100	*	0.658714	0.992852	-1.02374
4	135926001	135926200	*	0.645869	0.992852	-1.13351
4	135934601	135934800	*	0.656338	0.992852	-2.08258
4	135934701	135934900	*	0.972317	0.992852	0.13032
4	135946601	135946800	*	0.590008	0.992852	0.259527
4	135946701	135946900	*	0.0597127	0.891152	0.825014
4	135946801	135947000	*	0.590008	0.992852	0.312055
4	135946901	135947100	*	0.251469	0.984104	-0.805514
4	135947001	135947200	*	0.970753	0.992852	0.0270794
4	135947101	135947300	*	0.0179166	0.765826	1.24883
4	135947201	135947400	*	0.0616764	0.893247	1.27414
4	135948401	135948600	*	0.612688	0.992852	-1.23034
4	135948501	135948700	*	0.612688	0.992852	-1.23034
4	135954501	135954700	*	0.953933	0.992852	-0.176459
4	135954601	135954800	*	0.953933	0.992852	-0.176459
4	135958001	135958200	*	0.194678	0.975558	-7.97448
4	135958101	135958300	*	0.221022	0.980276	-6.15789
4	135959001	135959200	*	0.558673	0.992852	2.17751
4	135959101	135959300	*	0.153829	0.963358	4.55629
4	135959201	135959400	*	0.472012	0.992852	-2.66667
4	135963301	135963500	*	0.6883	0.992852	0.254771
4	135963401	135963600	*	0.972472	0.992852	-0.0167973
4	135972701	135972900	*	0.697007	0.992852	0.576293
4	135972801	135973000	*	0.317393	0.98977	2.57958
4	135972901	135973100	*	0.250164	0.983743	4.07038
4	135973001	135973200	*	0.583491	0.992852	-1.98915
4	135973101	135973300	*	0.745223	0.992852	-1.60885
4	135973601	135973800	*	0.318974	0.989825	-3.08428
4	135973701	135973900	*	0.318974	0.989825	-3.08428
4	135973901	135974100	*	0.529529	0.992852	1.6027
4	135974001	135974200	*	0.754364	0.992852	-0.550908
4	135974101	135974300	*	0.808774	0.992852	0.37615
4	135974201	135974400	*	0.630518	0.992852	-1.39563
4	135985801	135986000	*	0.586544	0.992852	-1.99309
4	135985901	135986100	*	0.880712	0.992852	-0.536367
4	135986001	135986200	*	0.0954056	0.928512	8.18553
4	135987201	135987400	*	0.314583	0.98977	-0.630211
4	135987301	135987500	*	0.342895	0.992089	-0.417538
4	135987401	135987600	*	0.375417	0.992852	-0.371332
4	135987501	135987700	*	0.533642	0.992852	-0.446975
4	135997501	135997700	*	0.085182	0.920594	-3.33559
4	135997601	135997800	*	0.00303663	0.551104	-4.43877
4	135997701	135997900	*	0.132423	0.952731	-3.42804
4	136021001	136021200	*	0.0601651	0.892221	0.965747
4	136027001	136027200	*	0.546876	0.992852	3.54046
4	136027101	136027300	*	0.271189	0.985503	8.10881
4	136027401	136027600	*	0.421207	0.992852	-2.92456
4	136027501	136027700	*	0.0948158	0.927672	-5.15975
4	136027701	136027900	*	0.133152	0.952996	-8.19496
4	136027801	136028000	*	0.877995	0.992852	-0.425109
4	136027901	136028100	*	0.730718	0.992852	-0.884185
4	136028001	136028200	*	0.166484	0.966669	-3.81859
4	136028101	136028300	*	0.357943	0.992585	-1.94566
4	136028201	136028400	*	0.250884	0.984032	3.09502
4	136028601	136028800	*	0.664566	0.992852	1.24702
4	136028701	136028900	*	0.963447	0.992852	-0.136706
4	136035301	136035500	*	0.883975	0.992852	0.584391
4	136035401	136035600	*	0.883975	0.992852	0.584391
4	136035501	136035700	*	0.633591	0.992852	-2.85714
4	136035601	136035800	*	0.633591	0.992852	-2.85714
4	136043801	136044000	*	0.922406	0.992852	0.691201
4	136043901	136044100	*	0.922406	0.992852	0.691201
4	136044001	136044200	*	0.824317	0.992852	0.709939
4	136044101	136044300	*	0.933881	0.992852	-0.242077
4	136071501	136071700	*	0.745376	0.992852	0.458284
4	136071601	136071800	*	0.600545	0.992852	-1.36672
4	136071701	136071900	*	0.817891	0.992852	0.48664
4	136071801	136072000	*	0.522463	0.992852	2.00317
4	136083101	136083300	*	0.620689	0.992852	-0.912536
4	136083201	136083400	*	0.264998	0.98498	-2.32189
4	136089401	136089600	*	0.537126	0.992852	2.17601
4	136099701	136099900	*	0.149733	0.962086	-5.85038
4	136099801	136100000	*	0.149733	0.962086	-5.85038
4	136109701	136109900	*	0.0751479	0.9115	-3.60821
4	136109801	136110000	*	0.583054	0.992852	-1.09581
4	136110101	136110300	*	0.831218	0.992852	1.49187
4	136110201	136110400	*	0.831218	0.992852	1.49187
4	136134101	136134300	*	0.516736	0.992852	-3.00606
4	136139101	136139300	*	0.943345	0.992852	-0.281869
4	136139201	136139400	*	0.154606	0.963423	-2.99838
4	136139301	136139500	*	0.125234	0.949523	-4.01549
4	136139901	136140100	*	0.0460807	0.869849	1.84194
4	136140001	136140200	*	0.478901	0.992852	0.892851
4	136140701	136140900	*	0.568592	0.992852	-0.355159
4	136140801	136141000	*	0.408975	0.992852	-0.638625
4	136140901	136141100	*	0.51948	0.992852	1.70871
4	136141001	136141200	*	0.293612	0.987022	2.27369
4	136141101	136141300	*	0.499583	0.992852	5.38905
4	136142201	136142400	*	0.0147978	0.744057	-2.42593
4	136142301	136142500	*	0.0147978	0.744057	-2.42593
4	136144301	136144500	*	0.232113	0.981612	0.576803
4	136144401	136144600	*	0.472967	0.992852	-0.508725
4	136146101	136146300	*	0.0692357	0.906689	-2.30594
4	136146201	136146400	*	0.190896	0.97357	-1.38422
4	136146501	136146700	*	0.155528	0.963525	-9.02337
4	136146601	136146800	*	0.521858	0.992852	-4.26024
4	136146701	136146900	*	0.176447	0.97002	-7.2073
4	136146801	136147000	*	0.163485	0.965738	-4.7684
4	136146901	136147100	*	0.397804	0.992852	1.6358
4	136147001	136147200	*	0.403789	0.992852	2.31283
4	136147301	136147500	*	0.672993	0.992852	-0.763867
4	136147401	136147600	*	0.837407	0.992852	0.240284
4	136147501	136147700	*	0.192582	0.974373	1.47115
4	136160101	136160300	*	0.940846	0.992852	0.0901876
4	136160201	136160400	*	0.38522	0.992852	-0.510262
4	136160301	136160500	*	0.38994	0.992852	-0.468806
4	136160401	136160600	*	0.703602	0.992852	1.43599
4	136171401	136171600	*	0.413226	0.992852	-6.07329
4	136171501	136171700	*	0.213536	0.979368	-5.22312
4	136171601	136171800	*	0.229615	0.981406	-5.03821
4	136173201	136173400	*	0.856137	0.992852	-0.731363
4	136173301	136173500	*	0.420801	0.992852	2.5313
4	136173401	136173600	*	0.310075	0.989644	-3.34929
4	136173501	136173700	*	0.259222	0.984489	-4.15176
4	136174601	136174800	*	0.515894	0.992852	3.86339
4	136175901	136176100	*	0.24123	0.983401	4.90822
4	136176001	136176200	*	0.378411	0.992852	1.95671
4	136176101	136176300	*	0.551277	0.992852	1.81547
4	136177001	136177200	*	0.904106	0.992852	0.462382
4	136179301	136179500	*	0.0631214	0.895246	-3.38375
4	136179401	136179600	*	8.71799e-06	0.0608217	-10.2679
4	136179501	136179700	*	0.00102803	0.409773	-12.2395
4	136179601	136179800	*	0.0162817	0.758059	-9.3019
4	136179701	136179900	*	0.679737	0.992852	-2.22404
4	136181401	136181600	*	0.501344	0.992852	1.30128
4	136181501	136181700	*	0.182451	0.97139	4.40329
4	136181601	136181800	*	0.383836	0.992852	3.29675
4	136181701	136181900	*	0.712527	0.992852	1.78463
4	136186601	136186800	*	0.177269	0.97002	2.36225
4	136198901	136199100	*	0.344997	0.99238	-3.65854
4	136199001	136199200	*	0.365718	0.992852	-3.85366
4	136202301	136202500	*	0.885059	0.992852	-0.502057
4	136202401	136202600	*	0.180138	0.97065	3.12373
4	136202501	136202700	*	0.355307	0.992585	-1.10767
4	136202601	136202800	*	0.0694232	0.906697	-3.48158
4	136205701	136205900	*	0.364155	0.992706	3.1912
4	136205801	136206000	*	0.215568	0.979606	3.46591
4	136206801	136207000	*	0.307163	0.988912	0.578399
4	136206901	136207100	*	0.243484	0.983401	0.709185
4	136214701	136214900	*	0.80871	0.992852	1.37542
4	136214801	136215000	*	0.474014	0.992852	3.93443
4	136214901	136215100	*	0.536412	0.992852	-4.53408
4	136215001	136215200	*	0.981438	0.992852	-0.0798731
4	136215101	136215300	*	0.840218	0.992852	0.704548
4	136224901	136225100	*	0.924916	0.992852	-0.511327
4	136225001	136225200	*	0.941011	0.992852	0.366673
4	136225101	136225300	*	0.342044	0.992037	-3.42595
4	136225201	136225400	*	0.270565	0.985503	-3.86617
4	136225301	136225500	*	0.106241	0.937323	-7.71169
4	136247001	136247200	*	0.767944	0.992852	-0.726134
4	136247101	136247300	*	0.819892	0.992852	-0.426786
4	136247201	136247400	*	0.430881	0.992852	-1.82281
4	136247301	136247500	*	0.930958	0.992852	0.138241
4	136247401	136247600	*	0.745111	0.992852	0.503868
4	136256601	136256800	*	0.845471	0.992852	1.34268
4	136256701	136256900	*	0.841567	0.992852	-1.23015
4	136257001	136257200	*	0.418339	0.992852	2.62342
4	136257101	136257300	*	0.896034	0.992852	0.330121
4	136261101	136261300	*	0.321189	0.989976	5.41219
4	136261201	136261400	*	0.43899	0.992852	3.61758
4	136261301	136261500	*	0.574165	0.992852	1.02318
4	136261401	136261600	*	0.612903	0.992852	0.664437
4	136284101	136284300	*	0.0540039	0.88348	-7.27597
4	136284201	136284400	*	0.0540039	0.88348	-7.27597
4	136284701	136284900	*	0.542223	0.992852	0.570123
4	136284801	136285000	*	0.296857	0.987539	0.910403
4	136285001	136285200	*	0.1843	0.97139	1.35924
4	136285101	136285300	*	0.556304	0.992852	0.551144
4	136285601	136285800	*	0.534206	0.992852	0.384215
4	136285701	136285900	*	0.540042	0.992852	0.317231
4	136285801	136286000	*	0.704183	0.992852	0.16284
4	136285901	136286100	*	0.859209	0.992852	0.0942433
4	136286401	136286600	*	0.0721446	0.909079	1.25973
4	136286501	136286700	*	0.0265347	0.810619	2.07961
4	136286601	136286800	*	0.514207	0.992852	-0.50525
4	136286701	136286900	*	0.629265	0.992852	-0.344212
4	136287601	136287800	*	0.958775	0.992852	-0.100461
4	136287701	136287900	*	0.271573	0.985521	2.21663
4	136289801	136290000	*	0.964595	0.992852	0.120445
4	136289901	136290100	*	0.76971	0.992852	-0.591455
4	136290201	136290400	*	0.959508	0.992852	0.115653
4	136290301	136290500	*	0.299488	0.987918	1.74024
4	136290401	136290600	*	0.657435	0.992852	0.735844
4	136309801	136310000	*	0.529295	0.992852	-0.590586
4	136309901	136310100	*	0.433922	0.992852	-0.447956
4	136310001	136310200	*	0.632509	0.992852	-0.328136
4	136310101	136310300	*	0.136553	0.956233	-0.939659
4	136310201	136310400	*	0.248848	0.983405	-0.620858
4	136310301	136310500	*	0.164702	0.965919	-0.757544
4	136310401	136310600	*	0.0171039	0.762873	-1.24647
4	136311601	136311800	*	0.399562	0.992852	-0.281728
4	136311701	136311900	*	0.616011	0.992852	-0.224172
4	136311801	136312000	*	0.0582907	0.890479	-0.663639
4	136311901	136312100	*	0.750736	0.992852	-0.204552
4	136312001	136312200	*	0.998284	0.992852	0.00308582
4	136312901	136313100	*	0.075901	0.911994	-4.77237
4	136313001	136313200	*	0.0733465	0.91044	-4.14004
4	136313101	136313300	*	0.432819	0.992852	-2.15085
4	136369801	136370000	*	0.837824	0.992852	-0.16426
4	136369901	136370100	*	0.837824	0.992852	-0.16426
4	136370001	136370200	*	0.097342	0.930007	-9.20629
4	136370101	136370300	*	0.097342	0.930007	-9.20629
4	136387401	136387600	*	0.493681	0.992852	2.21816
4	136387501	136387700	*	0.594535	0.992852	2.08238
4	136387601	136387800	*	0.596343	0.992852	-2.61992
4	136402001	136402200	*	0.842954	0.992852	0.642376
4	136402101	136402300	*	0.985875	0.992852	0.0523797
4	136402201	136402400	*	0.568967	0.992852	-2.10035
4	136412401	136412600	*	0.778798	0.992852	-1.42162
4	136431201	136431400	*	0.257714	0.984489	-6.43601
4	136431301	136431500	*	0.204863	0.977576	2.3748
4	136431401	136431600	*	0.483482	0.992852	1.75459
4	136431601	136431800	*	0.740942	0.992852	-2.44782
4	136431701	136431900	*	0.740942	0.992852	-2.44782
4	136454901	136455100	*	0.107194	0.938697	0.873097
4	136455001	136455200	*	0.0634662	0.895728	0.888272
4	136455101	136455300	*	0.623893	0.992852	-0.424679
4	136461601	136461800	*	0.0474588	0.873032	-3.83804
4	136461701	136461900	*	0.00395413	0.588999	-3.06453
4	136461801	136462000	*	0.0105028	0.708948	-1.79492
4	136463301	136463500	*	0.869348	0.992852	-0.535546
4	136463401	136463600	*	0.910105	0.992852	-0.246751
4	136463501	136463700	*	0.446762	0.992852	2.06056
4	136466401	136466600	*	0.876252	0.992852	-0.698905
4	136466501	136466700	*	0.302653	0.988492	-6.68803
4	136470801	136471000	*	0.0315646	0.829622	1.08401
4	136470901	136471100	*	0.591503	0.992852	0.290187
4	136471001	136471200	*	0.514968	0.992852	-0.613286
4	136524301	136524500	*	0.290444	0.986838	-2.32387
4	136524401	136524600	*	0.985305	0.992852	-0.110623
4	136537801	136538000	*	0.171253	0.968837	-4.1229
4	136537901	136538100	*	0.243668	0.983401	-2.16354
4	136538001	136538200	*	0.525943	0.992852	-1.36386
4	136538101	136538300	*	0.167087	0.966775	-1.90112
4	136538201	136538400	*	0.066285	0.900684	-2.274
4	136538301	136538500	*	0.386917	0.992852	-3.5008
4	136568401	136568600	*	0.640785	0.992852	1.9943
4	136568501	136568700	*	0.339208	0.991883	2.84425
4	136568601	136568800	*	0.745192	0.992852	1.16544
4	136602901	136603100	*	0.303835	0.988595	1.13756
4	136603001	136603200	*	0.898728	0.992852	0.369955
4	136603101	136603300	*	0.185242	0.971924	-8.81892
4	136603201	136603400	*	0.289933	0.986831	-8.02866
4	136605901	136606100	*	0.00523071	0.627732	-11.0989
4	136638201	136638400	*	0.867928	0.992852	-0.84163
4	136638301	136638500	*	0.290645	0.986838	3.40987
4	136638401	136638600	*	0.121191	0.946956	6.12838
4	136638501	136638700	*	0.631182	0.992852	1.8491
4	136638601	136638800	*	0.666694	0.992852	-2.2611
4	136639301	136639500	*	0.504477	0.992852	3.45192
4	136639401	136639600	*	0.466927	0.992852	3.34536
4	136648801	136649000	*	0.693447	0.992852	4.18885
4	136648901	136649100	*	0.465545	0.992852	-0.985644
4	136649601	136649800	*	0.0062833	0.644259	-3.31517
4	136649701	136649900	*	0.214371	0.979368	-4.12599
4	136666201	136666400	*	0.290448	0.986838	-5.04157
4	136666301	136666500	*	0.636491	0.992852	-3.81541
4	136667701	136667900	*	0.190875	0.97357	-5.86664
4	136667801	136668000	*	0.417742	0.992852	-2.98219
4	136672501	136672700	*	0.955745	0.992852	0.138276
4	136672601	136672800	*	0.321393	0.989976	1.9918
4	136678601	136678800	*	0.802567	0.992852	-0.200701
4	136678701	136678900	*	0.359462	0.992585	-3.9623
4	136678801	136679000	*	0.421629	0.992852	-4.59304
4	136679301	136679500	*	0.361245	0.992706	-2.47894
4	136679401	136679600	*	0.376039	0.992852	-2.19785
4	136679501	136679700	*	0.737348	0.992852	-0.928238
4	136679601	136679800	*	0.792999	0.992852	-0.799725
4	136688201	136688400	*	0.734954	0.992852	-1.91135
4	136688301	136688500	*	0.966798	0.992852	0.177636
4	136708801	136709000	*	0.333424	0.991723	4.94204
4	136708901	136709100	*	0.0932552	0.926576	5.63107
4	136712201	136712400	*	0.11112	0.941212	-7.24409
4	136712301	136712500	*	0.0422476	0.861978	-5.73512
4	136712401	136712600	*	0.152483	0.963321	-4.5826
4	136720201	136720400	*	0.174165	0.969391	-3.05128
4	136722001	136722200	*	0.841905	0.992852	-1.00386
4	136722101	136722300	*	0.620934	0.992852	-2.66148
4	136730201	136730400	*	0.0335318	0.834813	7.61426
4	136730301	136730500	*	0.0516686	0.878692	5.22972
4	136730401	136730600	*	0.735622	0.992852	2.04698
4	136733201	136733400	*	0.417108	0.992852	-2.7161
4	136733301	136733500	*	0.853224	0.992852	0.377674
4	136733401	136733600	*	0.142707	0.958591	3.65459
4	136736101	136736300	*	0.769275	0.992852	2.06882
4	136736201	136736400	*	0.769275	0.992852	2.06882
4	136770901	136771100	*	0.527643	0.992852	-0.859771
4	136771001	136771200	*	0.332211	0.991723	-0.903542
4	136776501	136776700	*	0.929696	0.992852	0.202207
4	136776601	136776800	*	0.0653214	0.898472	-2.73872
4	136776701	136776900	*	0.299668	0.987927	-2.20798
4	136785901	136786100	*	0.423325	0.992852	-2.15377
4	136786001	136786200	*	0.541536	0.992852	-1.1465
4	136786101	136786300	*	0.92558	0.992852	-0.307609
4	136815701	136815900	*	0.712017	0.992852	-1.7853
4	136815801	136816000	*	0.740614	0.992852	1.23066
4	136833801	136834000	*	0.534348	0.992852	-2.76905
4	136833901	136834100	*	0.723673	0.992852	-1.61522
4	136836701	136836900	*	0.691574	0.992852	-0.503144
4	136836801	136837000	*	0.793619	0.992852	-0.594086
4	136837001	136837200	*	0.992715	0.992852	0.0319528
4	136841401	136841600	*	0.951322	0.992852	-0.270186
4	136841501	136841700	*	0.951322	0.992852	-0.270186
4	136897801	136898000	*	0.521107	0.992852	1.97215
4	136897901	136898100	*	0.521107	0.992852	1.97215
4	136898101	136898300	*	0.692055	0.992852	1.30469
4	136898201	136898400	*	0.986033	0.992852	-0.0578687
4	136898301	136898500	*	0.0593447	0.890915	-10.096
4	136899101	136899300	*	0.395374	0.992852	3.35478
4	136899201	136899400	*	0.395374	0.992852	3.35478
4	136906701	136906900	*	0.20526	0.977895	-5.90489
4	136906801	136907000	*	0.38289	0.992852	-4.05882
4	136906901	136907100	*	0.718812	0.992852	-2.06708
4	136907201	136907400	*	0.303117	0.988492	-1.51677
4	136907301	136907500	*	0.689268	0.992852	3.92157
4	136928701	136928900	*	0.833339	0.992852	-1.40757
4	136928801	136929000	*	0.581605	0.992852	-2.05149
4	136928901	136929100	*	0.414413	0.992852	-2.57395
4	136929001	136929200	*	0.494622	0.992852	-1.53249
4	136929101	136929300	*	0.542555	0.992852	-0.756462
4	136956101	136956300	*	0.0935294	0.926974	-6.2288
4	136956201	136956400	*	0.861886	0.992852	-0.282957
4	136956301	136956500	*	0.631618	0.992852	-0.454317
4	136956401	136956600	*	0.0521048	0.879505	-1.72432
4	136956501	136956700	*	0.0876264	0.9222	-2.75401
4	136976601	136976800	*	0.636906	0.992852	2.19336
4	136976701	136976900	*	0.0810125	0.917306	-2.68216
4	136976801	136977000	*	0.00758179	0.67215	-4.57802
4	136976901	136977100	*	0.0889284	0.922955	-6.10302
4	136977001	136977200	*	0.52027	0.992852	-3.00604
4	136977101	136977300	*	0.84163	0.992852	0.856713
4	136977201	136977400	*	0.521639	0.992852	2.52845
4	137016101	137016300	*	0.173122	0.969243	-4.46235
4	137016201	137016400	*	0.00286392	0.542731	-9.51042
4	137041201	137041400	*	0.595307	0.992852	3.42597
4	137041301	137041500	*	0.403179	0.992852	3.50248
4	137043201	137043400	*	0.61516	0.992852	2.70708
4	137043301	137043500	*	0.261006	0.984857	-1.60641
4	137043401	137043600	*	0.549868	0.992852	-0.855003
4	137043501	137043700	*	0.443068	0.992852	-1.6156
4	137043601	137043800	*	0.0820746	0.918498	-4.61347
4	137043701	137043900	*	0.686022	0.992852	-1.56889
4	137043801	137044000	*	0.0628195	0.894928	-11.7811
4	137047901	137048100	*	0.642192	0.992852	0.355054
4	137048001	137048200	*	0.531181	0.992852	0.23913
4	137048101	137048300	*	0.680248	0.992852	0.165286
4	137048501	137048700	*	0.344338	0.99238	-0.416603
4	137048601	137048800	*	0.609758	0.992852	0.173845
4	137048701	137048900	*	0.41707	0.992852	0.273932
4	137048801	137049000	*	0.13428	0.953699	0.775157
4	137048901	137049100	*	0.133938	0.95352	-3.38421
4	137049001	137049200	*	0.476976	0.992852	-1.23029
4	137049101	137049300	*	0.436775	0.992852	1.8427
4	137049201	137049400	*	0.336829	0.991723	-1.54499
4	137049301	137049500	*	0.0592021	0.890876	-2.22973
4	137049401	137049600	*	0.829757	0.992852	-0.240385
4	137072701	137072900	*	0.30264	0.988492	0.910636
4	137072801	137073000	*	0.775467	0.992852	-0.328176
4	137072901	137073100	*	0.580871	0.992852	-0.828209
4	137085601	137085800	*	0.051883	0.878717	2.99439
4	137085701	137085900	*	0.276419	0.98632	1.86734
4	137085801	137086000	*	0.662241	0.992852	1.03089
4	137104801	137105000	*	0.270306	0.985503	-7.65766
4	137104901	137105100	*	0.944163	0.992852	-0.245173
4	137118001	137118200	*	0.660144	0.992852	-0.217955
4	137153501	137153700	*	0.889408	0.992852	0.54656
4	137153601	137153800	*	0.301694	0.988279	-1.77995
4	137153701	137153900	*	0.455343	0.992852	-1.29607
4	137153801	137154000	*	0.693014	0.992852	-0.964361
4	137153901	137154100	*	0.21152	0.979019	-3.03928
4	137154001	137154200	*	0.556545	0.992852	-1.51325
4	137164201	137164400	*	0.158418	0.965348	-8.25297
4	137164601	137164800	*	0.180338	0.97065	1.46351
4	137164701	137164900	*	0.865791	0.992852	-0.268778
4	137204201	137204400	*	0.665051	0.992852	1.20968
4	137204301	137204500	*	0.665051	0.992852	1.20968
4	137231301	137231500	*	0.680609	0.992852	-0.66837
4	137231401	137231600	*	0.3252	0.990601	2.09935
4	137237401	137237600	*	0.011181	0.717185	5.51164
4	137237501	137237700	*	0.0467161	0.872173	3.8005
4	137278301	137278500	*	0.158021	0.965017	2.1252
4	137278401	137278600	*	0.26517	0.98498	1.55441
4	137282701	137282900	*	0.506541	0.992852	-2.5465
4	137288001	137288200	*	0.788373	0.992852	-0.852003
4	137288101	137288300	*	0.455072	0.992852	-2.67564
4	137308401	137308600	*	0.401506	0.992852	-2.84897
4	137308501	137308700	*	0.558893	0.992852	0.913452
4	137313601	137313800	*	0.289054	0.986722	1.06722
4	137313701	137313900	*	0.75424	0.992852	-0.480225
4	137313801	137314000	*	0.28292	0.986679	-3.24712
4	137313901	137314100	*	0.678192	0.992852	-2.20757
4	137345201	137345400	*	0.409376	0.992852	-3.50861
4	137345301	137345500	*	0.409376	0.992852	-3.50861
4	137356601	137356800	*	0.01696	0.762799	-3.15685
4	137356701	137356900	*	0.662057	0.992852	0.245706
4	137356801	137357000	*	0.773011	0.992852	0.16004
4	137358401	137358600	*	0.248069	0.983405	5.76717
4	137358501	137358700	*	0.747612	0.992852	1.17498
4	137358601	137358800	*	0.873141	0.992852	-0.556653
4	137358701	137358900	*	0.984606	0.992852	-0.0995135
4	137358801	137359000	*	0.472667	0.992852	3.44953
4	137359401	137359600	*	0.757073	0.992852	1.34172
4	137359501	137359700	*	0.838612	0.992852	0.670361
4	137359601	137359800	*	0.895678	0.992852	-0.42966
4	137359701	137359900	*	0.856959	0.992852	0.730897
4	137365301	137365500	*	0.656986	0.992852	0.765462
4	137365401	137365600	*	0.898858	0.992852	-0.159036
4	137365501	137365700	*	0.302513	0.988492	-2.23992
4	137365701	137365900	*	0.43432	0.992852	-3.70334
4	137365801	137366000	*	0.866022	0.992852	-0.683679
4	137387401	137387600	*	0.704293	0.992852	-0.455301
4	137387501	137387700	*	0.757281	0.992852	0.315882
4	137387601	137387800	*	0.0901847	0.92319	0.972405
4	137387701	137387900	*	0.327498	0.990634	0.549286
4	137387801	137388000	*	0.539145	0.992852	-0.395062
4	137388801	137389000	*	0.68892	0.992852	1.32902
4	137388901	137389100	*	0.703138	0.992852	1.32304
4	137389001	137389200	*	0.453513	0.992852	0.69926
4	137389101	137389300	*	0.11013	0.940413	-2.56327
4	137389201	137389400	*	0.212508	0.979154	-2.34055
4	137389301	137389500	*	0.614558	0.992852	2.62007
4	137389401	137389600	*	0.614558	0.992852	2.62007
4	137447801	137448000	*	0.681463	0.992852	-2.12958
4	137447901	137448100	*	0.681463	0.992852	-2.12958
4	137449101	137449300	*	0.61534	0.992852	3.32231
4	137449201	137449400	*	0.61534	0.992852	3.32231
4	137464601	137464800	*	0.819204	0.992852	-0.958606
4	137464701	137464900	*	0.0192886	0.771607	-6.11658
4	137464801	137465000	*	0.978317	0.992852	0.0918515
4	137464901	137465100	*	0.802167	0.992852	0.768358
4	137465201	137465400	*	0.607656	0.992852	1.01281
4	137465301	137465500	*	0.436677	0.992852	1.44469
4	137469901	137470100	*	0.849992	0.992852	-0.244952
4	137470001	137470200	*	0.780829	0.992852	0.267573
4	137470101	137470300	*	0.000385717	0.301388	2.3251
4	137470201	137470400	*	0.00175422	0.477632	2.41805
4	137470301	137470500	*	0.428612	0.992852	-0.806052
4	137470401	137470600	*	0.0519372	0.878855	-1.92609
4	137470501	137470700	*	0.0722545	0.90941	-1.65446
4	137470601	137470800	*	0.485856	0.992852	-1.41352
4	137470701	137470900	*	0.38053	0.992852	-3.40115
4	137476001	137476200	*	0.794566	0.992852	-1.0513
4	137476101	137476300	*	0.208159	0.978753	-4.24791
4	137480601	137480800	*	0.376491	0.992852	-4.75654
4	137480701	137480900	*	0.78284	0.992852	-0.759458
4	137480801	137481000	*	0.61339	0.992852	-0.565114
4	137495501	137495700	*	0.822686	0.992852	-1.23382
4	137495601	137495800	*	0.77374	0.992852	-2.34909
4	137517801	137518000	*	0.967843	0.992852	-0.143881
4	137517901	137518100	*	0.864557	0.992852	0.377865
4	137518001	137518200	*	0.473332	0.992852	1.40924
4	137518101	137518300	*	0.761036	0.992852	0.826541
4	137518501	137518700	*	0.21193	0.979027	-2.41874
4	137518601	137518800	*	0.836683	0.992852	0.23072
4	137518701	137518900	*	0.927406	0.992852	-0.127506
4	137577701	137577900	*	0.743777	0.992852	1.21212
4	137577801	137578000	*	0.66013	0.992852	-1.00312
4	137577901	137578100	*	0.0268606	0.812265	-4.03338
4	137593401	137593600	*	0.838661	0.992852	0.472055
4	137593501	137593700	*	0.684253	0.992852	-0.182449
4	137594501	137594700	*	0.87373	0.992852	-0.0767373
4	137594601	137594800	*	0.258399	0.984489	-0.383819
4	137594701	137594900	*	0.102344	0.93374	-0.499794
4	137594801	137595000	*	0.356623	0.992585	-0.572867
4	137594901	137595100	*	0.135979	0.955691	-1.05766
4	137595001	137595200	*	0.139575	0.957268	-0.830579
4	137595101	137595300	*	0.321957	0.989976	-0.637066
4	137598801	137599000	*	0.596081	0.992852	-1.72172
4	137598901	137599100	*	0.388408	0.992852	2.77369
4	137599001	137599200	*	0.098198	0.930493	9.70943
4	137622701	137622900	*	0.00883287	0.688878	-4.36158
4	137622801	137623000	*	0.00883287	0.688878	-4.36158
4	137622901	137623100	*	0.126966	0.950542	2.69977
4	137623001	137623200	*	0.17343	0.969391	1.81399
4	137631701	137631900	*	0.237129	0.982203	8.33333
4	137631801	137632000	*	0.526928	0.992852	2.80473
4	137639101	137639300	*	0.460801	0.992852	1.91355
4	137644001	137644200	*	0.956033	0.992852	0.188913
4	137644101	137644300	*	0.673114	0.992852	1.91463
4	137644201	137644400	*	0.249192	0.983406	1.75359
4	137644301	137644500	*	0.249192	0.983406	1.75359
4	137650701	137650900	*	0.301071	0.988017	-4.66025
4	137650801	137651000	*	0.136324	0.956008	-5.90793
4	137650901	137651100	*	0.35828	0.992585	-3.57962
4	137651001	137651200	*	0.61011	0.992852	-2.15652
4	137651101	137651300	*	0.198825	0.976904	-4.07677
4	137659301	137659500	*	0.407798	0.992852	1.88223
4	137659401	137659600	*	0.66973	0.992852	-1.034
4	137659701	137659900	*	0.698738	0.992852	1.56452
4	137659801	137660000	*	0.562829	0.992852	2.57274
4	137665601	137665800	*	0.0631878	0.895329	-7.9291
4	137665701	137665900	*	0.483857	0.992852	-3.0413
4	137665801	137666000	*	0.847548	0.992852	1.16747
4	137676201	137676400	*	0.420581	0.992852	0.831875
4	137676301	137676500	*	0.743024	0.992852	-0.755923
4	137676401	137676600	*	0.610044	0.992852	1.74557
4	137681701	137681900	*	0.973196	0.992852	0.0304309
4	137681801	137682000	*	0.347674	0.992585	0.842332
4	137682901	137683100	*	0.313253	0.98977	6.95971
4	137683001	137683200	*	0.438308	0.992852	4.17355
4	137683101	137683300	*	0.300398	0.987927	4.15655
4	137683201	137683400	*	0.0911679	0.923743	3.792
4	137704601	137704800	*	0.39324	0.992852	-6.193
4	137704701	137704900	*	0.421303	0.992852	-5.65657
4	137706901	137707100	*	0.488525	0.992852	-3.36908
4	137707001	137707200	*	0.793565	0.992852	0.682165
4	137707101	137707300	*	0.307837	0.989218	2.93794
4	137707801	137708000	*	0.654533	0.992852	-2.03327
4	137707901	137708100	*	0.477884	0.992852	2.64208
4	137708001	137708200	*	0.284838	0.986679	4.74326
4	137708101	137708300	*	0.493681	0.992852	3.34657
4	137719801	137720000	*	0.59669	0.992852	-2.12707
4	137722301	137722500	*	0.285672	0.986679	-2.66788
4	137722401	137722600	*	0.285672	0.986679	-2.66788
4	137722501	137722700	*	0.198841	0.976904	-4.11591
4	137722601	137722800	*	0.205017	0.977712	-4.15452
4	137722701	137722900	*	0.386508	0.992852	0.709451
4	137722801	137723000	*	0.158685	0.965413	0.787402
4	137722901	137723100	*	0.422169	0.992852	1.78958
4	137727801	137728000	*	0.613245	0.992852	-1.97394
4	137729301	137729500	*	0.11773	0.944884	4.02256
4	137729401	137729600	*	0.126219	0.95048	3.82696
4	137735901	137736100	*	0.155843	0.963752	-6.77915
4	137736001	137736200	*	0.0297963	0.824697	-8.12818
4	137739301	137739500	*	0.138884	0.957268	4.86473
4	137739401	137739600	*	0.138884	0.957268	4.86473
4	137740101	137740300	*	0.874498	0.992852	-0.527621
4	137740201	137740400	*	0.763037	0.992852	0.668904
4	137740301	137740500	*	0.885052	0.992852	0.467761
4	137740401	137740600	*	0.210234	0.978753	-2.91238
4	137740501	137740700	*	0.660381	0.992852	-1.03308
4	137740601	137740800	*	0.781349	0.992852	1.44859
4	137744201	137744400	*	0.335575	0.991723	-3.56995
4	137744301	137744500	*	0.633829	0.992852	-2.116
4	137763601	137763800	*	0.588588	0.992852	-1.81585
4	137763701	137763900	*	0.922222	0.992852	0.212507
4	137763801	137764000	*	0.952197	0.992852	0.175968
4	137772301	137772500	*	0.61372	0.992852	1.92159
4	137772401	137772600	*	0.682704	0.992852	-0.921415
4	137778601	137778800	*	0.825197	0.992852	0.351381
4	137778701	137778900	*	0.641853	0.992852	1.1681
4	137795601	137795800	*	0.0136212	0.736816	-3.79609
4	137795901	137796100	*	0.977551	0.992852	0.0154171
4	137796001	137796200	*	0.711655	0.992852	-0.188508
4	137796501	137796700	*	0.822013	0.992852	-0.845105
4	137796601	137796800	*	0.702591	0.992852	-1.32954
4	137796901	137797100	*	0.797655	0.992852	0.579892
4	137797001	137797200	*	0.284674	0.986679	-3.0747
4	137797101	137797300	*	0.358879	0.992585	-4.62322
4	137801301	137801500	*	0.413823	0.992852	4.94438
4	137801401	137801600	*	0.192693	0.974373	4.80586
4	137829801	137830000	*	0.176499	0.97002	5.05319
4	137829901	137830100	*	0.110098	0.940413	10.1449
4	137835801	137836000	*	0.47606	0.992852	0.968842
4	137835901	137836100	*	0.47606	0.992852	0.968842
4	137839701	137839900	*	0.369528	0.992852	-1.45419
4	137839801	137840000	*	0.946671	0.992852	-0.178254
4	137861701	137861900	*	0.117393	0.944644	-1.88306
4	137861801	137862000	*	0.160394	0.965738	-1.43077
4	137862401	137862600	*	0.257499	0.984489	0.547767
4	137862501	137862700	*	0.0849475	0.920594	0.789168
4	137862601	137862800	*	0.413273	0.992852	-0.378854
4	137862701	137862900	*	0.123367	0.948154	-0.812361
4	137864301	137864500	*	0.155879	0.963752	8.43877
4	137864401	137864600	*	0.766779	0.992852	-0.752709
4	137864501	137864700	*	0.563381	0.992852	-1.58537
4	137864601	137864800	*	0.324287	0.990432	4.90888
4	137865101	137865300	*	0.0607638	0.892625	8.29955
4	137865201	137865400	*	0.815355	0.992852	0.870264
4	137865901	137866100	*	0.504289	0.992852	-1.76228
4	137866001	137866200	*	0.67856	0.992852	-1.77845
4	137866101	137866300	*	0.233976	0.98184	-5.96518
4	137908301	137908500	*	0.516831	0.992852	-1.89394
4	137908401	137908600	*	0.159443	0.965729	5.73178
4	137908501	137908700	*	0.404799	0.992852	5.97854
4	137945601	137945800	*	0.17947	0.97065	5.18879
4	137945701	137945900	*	0.1318	0.952472	1.77924
4	137945801	137946000	*	0.414113	0.992852	0.812607
4	137961401	137961600	*	0.824829	0.992852	-0.425073
4	137961501	137961700	*	0.118489	0.945752	1.88362
4	137961601	137961800	*	0.0397099	0.857269	2.90311
4	137964101	137964300	*	0.419118	0.992852	1.19943
4	137964201	137964400	*	0.229727	0.981406	1.87256
4	137968201	137968400	*	0.18986	0.973316	-1.42041
4	137968301	137968500	*	0.550071	0.992852	-0.598889
4	137994401	137994600	*	0.9885	0.992852	0.0136712
4	137994501	137994700	*	0.155144	0.963423	1.00467
4	137994601	137994800	*	0.271519	0.985505	0.98599
4	137994701	137994900	*	0.61415	0.992852	1.39323
4	137994801	137995000	*	0.832788	0.992852	0.665213
4	137995301	137995500	*	0.0841674	0.920413	-2.04171
4	137995401	137995600	*	0.0124226	0.727136	-1.90098
4	137995501	137995700	*	0.311905	0.989746	-1.3341
4	137995601	137995800	*	0.469244	0.992852	-2.25376
4	137995701	137995900	*	0.584449	0.992852	-2.34578
4	137995801	137996000	*	0.670519	0.992852	1.47605
4	137995901	137996100	*	0.796868	0.992852	0.822894
4	137996001	137996200	*	0.981188	0.992852	0.152579
4	137996101	137996300	*	0.838567	0.992852	0.480769
4	137996201	137996400	*	0.544143	0.992852	-0.803571
4	137996301	137996500	*	0.554141	0.992852	0.964007
4	137996401	137996600	*	0.0913489	0.923889	6.58944
4	137996501	137996700	*	0.692503	0.992852	-0.909129
4	137996601	137996800	*	0.320474	0.989976	-1.93108
4	137996801	137997000	*	0.594062	0.992852	2.38047
4	137996901	137997100	*	0.238254	0.982488	4.63435
4	137997001	137997200	*	0.0619375	0.893651	8.94928
4	138005801	138006000	*	0.243839	0.983401	3.55661
4	138005901	138006100	*	0.243839	0.983401	3.55661
4	138016001	138016200	*	0.47519	0.992852	-2.04047
4	138016101	138016300	*	0.687702	0.992852	-1.2521
4	138040401	138040600	*	0.198209	0.976669	-2.63375
4	138040501	138040700	*	0.123026	0.947727	-3.33949
4	138065801	138066000	*	0.0297722	0.824697	-7.63161
4	138065901	138066100	*	0.00542834	0.629269	-7.29818
4	138066001	138066200	*	0.0202778	0.778523	-8.11967
4	138066101	138066300	*	0.0394825	0.856599	-9.30807
4	138082601	138082800	*	0.240944	0.983384	-3.25832
4	138082701	138082900	*	0.440367	0.992852	-3.71533
4	138106401	138106600	*	0.230561	0.981406	-2.88586
4	138106501	138106700	*	0.230561	0.981406	-2.88586
4	138107601	138107800	*	0.811664	0.992852	1.12555
4	138107701	138107900	*	0.194828	0.975576	-5.71125
4	138107801	138108000	*	0.104336	0.935488	-8.09717
4	138108001	138108200	*	0.481237	0.992852	3.35603
4	138108101	138108300	*	0.481237	0.992852	3.35603
4	138153701	138153900	*	0.170528	0.968573	-6.89723
4	138153801	138154000	*	0.170528	0.968573	-6.89723
4	138184301	138184500	*	0.627011	0.992852	-1.17599
4	138184401	138184600	*	0.258912	0.984489	-1.41644
4	138184501	138184700	*	0.777007	0.992852	-0.47247
4	138184601	138184800	*	0.131805	0.952472	6.62143
4	138184901	138185100	*	0.72446	0.992852	-1.04442
4	138185001	138185200	*	0.605259	0.992852	-1.23716
4	138216001	138216200	*	0.762359	0.992852	0.479699
4	138216101	138216300	*	0.768223	0.992852	0.380565
4	138217501	138217700	*	0.16222	0.965738	0.85497
4	138217601	138217800	*	0.0611187	0.892625	0.880356
4	138217701	138217900	*	0.623649	0.992852	-0.201384
4	138217801	138218000	*	0.268614	0.985503	0.558733
4	138217901	138218100	*	0.00295804	0.54636	3.78305
4	138218101	138218300	*	0.780656	0.992852	-1.27312
4	138218201	138218400	*	0.815954	0.992852	-0.578049
4	138218301	138218500	*	0.560759	0.992852	1.58831
4	138218401	138218600	*	0.125553	0.949766	5.71164
4	138218501	138218700	*	0.114997	0.943619	6.40746
4	138219401	138219600	*	0.396644	0.992852	-4.44786
4	138219501	138219700	*	0.592913	0.992852	-1.53433
4	138219601	138219800	*	0.979832	0.992852	-0.078751
4	138249601	138249800	*	0.0233745	0.79411	-6.84974
4	138249701	138249900	*	0.439476	0.992852	-1.3635
4	138249801	138250000	*	0.174489	0.969391	-1.46878
4	138251601	138251800	*	0.31129	0.989644	-2.49559
4	138251701	138251900	*	0.345383	0.99238	-1.21685
4	138251801	138252000	*	0.773563	0.992852	0.294705
4	138252101	138252300	*	0.78345	0.992852	0.834952
4	138252201	138252400	*	0.634974	0.992852	-1.32391
4	138255901	138256100	*	0.508926	0.992852	-2.90826
4	138256001	138256200	*	0.537646	0.992852	1.63436
4	138256101	138256300	*	0.256867	0.984489	3.25564
4	138262901	138263100	*	0.194031	0.975372	4.72191
4	138263001	138263200	*	0.456388	0.992852	2.49213
4	138263101	138263300	*	0.86839	0.992852	-0.586667
4	138263201	138263400	*	0.532982	0.992852	2.58505
4	138282901	138283100	*	0.622436	0.992852	-0.490208
4	138283001	138283200	*	0.727492	0.992852	-0.34233
4	138283101	138283300	*	0.90134	0.992852	0.247821
4	138283201	138283400	*	0.971176	0.992852	-0.236904
4	138304201	138304400	*	0.89968	0.992852	0.129459
4	138304301	138304500	*	0.0316508	0.829806	-0.799767
4	138304501	138304700	*	0.871297	0.992852	0.090974
4	138304601	138304800	*	0.338307	0.991723	0.302115
4	138304701	138304900	*	0.76394	0.992852	-0.135608
4	138307601	138307800	*	0.644841	0.992852	-1.61414
4	138307701	138307900	*	0.918217	0.992852	0.205011
4	138307801	138308000	*	0.749097	0.992852	-0.534948
4	138307901	138308100	*	0.358228	0.992585	-1.38335
4	138308001	138308200	*	0.5073	0.992852	-1.29895
4	138311501	138311700	*	0.507042	0.992852	6.25159
4	138311601	138311800	*	0.501061	0.992852	-3.83362
4	138311701	138311900	*	0.282487	0.986679	-5.31666
4	138318501	138318700	*	0.53486	0.992852	-2.56323
4	138318601	138318800	*	0.481593	0.992852	3.42974
4	138319501	138319700	*	0.183602	0.97139	-2.24765
4	138319601	138319800	*	0.651368	0.992852	-0.316971
4	138319701	138319900	*	0.548095	0.992852	1.2455
4	138319801	138320000	*	0.321262	0.989976	2.93926
4	138319901	138320100	*	0.41023	0.992852	2.2841
4	138325201	138325400	*	0.372377	0.992852	3.98465
4	138325301	138325500	*	0.372377	0.992852	3.98465
4	138326301	138326500	*	0.415092	0.992852	-0.869117
4	138326401	138326600	*	0.569214	0.992852	-1.37121
4	138326501	138326700	*	0.442802	0.992852	2.33345
4	138326601	138326800	*	0.916101	0.992852	-0.516457
4	138336601	138336800	*	0.584109	0.992852	-2.4129
4	138336701	138336900	*	0.584109	0.992852	-2.4129
4	138336801	138337000	*	0.653117	0.992852	2.7868
4	138336901	138337100	*	0.319705	0.989976	3.25995
4	138337001	138337200	*	0.198219	0.976669	4.24424
4	138348601	138348800	*	0.0516085	0.878692	-6.71065
4	138348701	138348900	*	0.202501	0.977427	-2.32167
4	138348801	138349000	*	0.524202	0.992852	-1.28974
4	138348901	138349100	*	0.917888	0.992852	0.431503
4	138353501	138353700	*	0.923486	0.992852	0.447551
4	138353601	138353800	*	0.060243	0.892345	-5.3442
4	138353701	138353900	*	0.0817183	0.917862	-4.43869
4	138353801	138354000	*	0.487426	0.992852	1.57865
4	138353901	138354100	*	0.608468	0.992852	-1.29046
4	138354001	138354200	*	0.346457	0.99238	-5.18962
4	138355701	138355900	*	0.011698	0.721269	-9.11438
4	138355801	138356000	*	0.0370646	0.845742	-4.54221
4	138355901	138356100	*	0.932475	0.992852	-0.22517
4	138366701	138366900	*	0.63979	0.992852	-2.86324
4	138366801	138367000	*	0.63979	0.992852	-2.86324
4	138367001	138367200	*	0.0223278	0.788857	8.32068
4	138367101	138367300	*	0.133148	0.952996	8.7184
4	138367301	138367500	*	0.417725	0.992852	6.85707
4	138367401	138367600	*	0.830078	0.992852	-0.441219
4	138367501	138367700	*	0.240459	0.983283	-2.11255
4	138368501	138368700	*	0.0952955	0.928492	4.77964
4	138368601	138368800	*	0.230874	0.981406	3.12673
4	138368701	138368900	*	0.591543	0.992852	1.80955
4	138379301	138379500	*	0.983343	0.992852	0.0467789
4	138379401	138379600	*	0.794909	0.992852	-0.908741
4	138379501	138379700	*	0.392451	0.992852	-3.0316
4	138404901	138405100	*	0.315772	0.98977	2.06797
4	138405001	138405200	*	0.275111	0.985986	2.95563
4	138405101	138405300	*	0.297933	0.987845	-4.84856
4	138405201	138405400	*	0.297933	0.987845	-4.84856
4	138407901	138408100	*	0.145545	0.959332	7.97234
4	138408001	138408200	*	0.479904	0.992852	2.26542
4	138408101	138408300	*	0.24668	0.983401	-5.63051
4	138411501	138411700	*	0.513553	0.992852	3.81264
4	138411601	138411800	*	0.561801	0.992852	-2.7501
4	138415201	138415400	*	0.608799	0.992852	-2.29963
4	138415301	138415500	*	0.979285	0.992852	-0.0804427
4	138415401	138415600	*	0.470781	0.992852	1.9085
4	138426701	138426900	*	0.00408155	0.592628	-3.4965
4	138426801	138427000	*	0.719331	0.992852	-0.275845
4	138426901	138427100	*	0.442529	0.992852	-0.637472
4	138427001	138427200	*	0.128391	0.950852	-1.94357
4	138429501	138429700	*	0.388197	0.992852	-3.2339
4	138429601	138429800	*	0.483797	0.992852	-1.83229
4	138429701	138429900	*	0.97146	0.992852	-0.11567
4	138435501	138435700	*	0.769778	0.992852	-1.31244
4	138435601	138435800	*	0.138343	0.957268	4.30185
4	138435701	138435900	*	0.744807	0.992852	-0.815212
4	138453001	138453200	*	0.327915	0.990681	4.37795
4	138453101	138453300	*	0.023066	0.792468	6.61105
4	138453201	138453400	*	0.126201	0.95048	4.96279
4	138457101	138457300	*	0.519398	0.992852	-3.36629
4	138457201	138457400	*	0.58128	0.992852	-2.66427
4	138457301	138457500	*	0.431012	0.992852	-2.53991
4	138457401	138457600	*	0.993351	0.992852	0.0180155
4	138457501	138457700	*	0.792216	0.992852	0.611001
4	138500101	138500300	*	0.556334	0.992852	-0.801518
4	138500201	138500400	*	0.289572	0.98681	-3.94642
4	138536901	138537100	*	0.954697	0.992852	-0.27379
4	138537001	138537200	*	0.967803	0.992852	-0.132323
4	138537101	138537300	*	0.999394	0.992852	-0.0033934
4	138537201	138537400	*	0.811215	0.992852	-0.691206
4	138537301	138537500	*	0.903414	0.992852	-0.284597
4	138537501	138537700	*	0.367927	0.992852	5.72906
4	138537601	138537800	*	0.141194	0.958415	9.13043
4	138550901	138551100	*	0.604356	0.992852	2.15865
4	138551001	138551200	*	0.604356	0.992852	2.15865
4	138578301	138578500	*	0.798889	0.992852	0.720631
4	138578401	138578600	*	0.382856	0.992852	-2.0775
4	138578501	138578700	*	0.0190823	0.769886	-5.60477
4	138596701	138596900	*	0.732794	0.992852	0.955064
4	138596801	138597000	*	0.700709	0.992852	0.728477
4	138596901	138597100	*	0.572124	0.992852	1.407
4	138597001	138597200	*	0.927338	0.992852	0.295447
4	138597101	138597300	*	0.976926	0.992852	-0.0981458
4	138647801	138648000	*	0.36373	0.992706	-2.47229
4	138647901	138648100	*	0.36373	0.992706	-2.47229
4	138677501	138677700	*	0.973352	0.992852	0.109332
4	138677601	138677800	*	0.249866	0.983743	2.06723
4	138677901	138678100	*	0.531261	0.992852	-2.40327
4	138678001	138678200	*	0.876896	0.992852	-0.551672
4	138678101	138678300	*	0.373573	0.992852	3.09285
4	138678201	138678400	*	0.0327489	0.83206	5.06498
4	138678301	138678500	*	0.325003	0.990601	2.61106
4	138678401	138678600	*	0.684618	0.992852	-1.25525
4	138693001	138693200	*	0.128435	0.950855	5.06792
4	138693101	138693300	*	0.0799635	0.91618	5.58305
4	138693201	138693400	*	0.0725419	0.910294	9.59687
4	138693301	138693500	*	0.200927	0.977338	5.13004
4	138693501	138693700	*	0.451036	0.992852	3.24357
4	138693601	138693800	*	0.68681	0.992852	1.62013
4	138700001	138700200	*	0.698205	0.992852	2.31447
4	138700101	138700300	*	0.430435	0.992852	1.92992
4	138700201	138700400	*	0.494687	0.992852	1.24137
4	138700301	138700500	*	0.162173	0.965738	1.97812
4	138700401	138700600	*	0.44724	0.992852	0.608637
4	138700501	138700700	*	0.385124	0.992852	0.716086
4	138702501	138702700	*	0.961058	0.992852	0.228465
4	138702601	138702800	*	0.27099	0.985503	-4.84091
4	138702701	138702900	*	0.0633138	0.895487	-5.87068
4	138702801	138703000	*	0.188998	0.973171	-2.89857
4	138702901	138703100	*	0.646649	0.992852	-1.51391
4	138704401	138704600	*	0.202605	0.977427	5.49828
4	138704501	138704700	*	0.622636	0.992852	1.5808
4	138704601	138704800	*	0.419115	0.992852	-3.38427
4	138707201	138707400	*	0.0768447	0.912647	-5.25166
4	138707301	138707500	*	0.254244	0.984489	-2.40952
4	138707401	138707600	*	0.741011	0.992852	-0.683527
4	138707501	138707700	*	0.420103	0.992852	-4.30969
4	138708401	138708600	*	0.608642	0.992852	-2.5477
4	138708501	138708700	*	0.282724	0.986679	-6.20155
4	138708901	138709100	*	0.0984385	0.930817	-7.58731
4	138709001	138709200	*	0.122798	0.947727	-7.03446
4	138712401	138712600	*	0.979704	0.992852	0.0610526
4	138712501	138712700	*	0.816712	0.992852	0.615903
4	138712601	138712800	*	0.985201	0.992852	-0.0804031
4	138712701	138712900	*	0.4673	0.992852	2.43729
4	138712801	138713000	*	0.11465	0.943619	6.24951
4	138724101	138724300	*	0.60946	0.992852	-2.56617
4	138724201	138724400	*	0.944272	0.992852	-0.276743
4	138724301	138724500	*	0.85696	0.992852	0.806452
4	138724401	138724600	*	0.530356	0.992852	4.03636
4	138739401	138739600	*	0.555752	0.992852	-3.94341
4	138739501	138739700	*	0.928817	0.992852	-0.30499
4	138777501	138777700	*	0.458829	0.992852	2.28185
4	138777601	138777800	*	0.803422	0.992852	0.329366
4	138777701	138777900	*	0.133941	0.95352	-1.13536
4	138800601	138800800	*	0.610053	0.992852	2.34926
4	138825801	138826000	*	0.84685	0.992852	0.177384
4	138825901	138826100	*	0.613236	0.992852	0.420485
4	138851401	138851600	*	0.425376	0.992852	-0.936052
4	138851501	138851700	*	0.133148	0.952996	-1.27836
4	138859101	138859300	*	0.524687	0.992852	-3.37956
4	138859201	138859400	*	0.971934	0.992852	0.105042
4	138859301	138859500	*	0.493573	0.992852	2.1718
4	138859701	138859900	*	0.16286	0.965738	1.60004
4	138859801	138860000	*	0.121127	0.946956	2.83285
4	138863001	138863200	*	0.230767	0.981406	3.29883
4	138863101	138863300	*	0.230767	0.981406	3.29883
4	138866001	138866200	*	0.908464	0.992852	-0.466947
4	138866101	138866300	*	0.708022	0.992852	-1.17327
4	138866201	138866400	*	0.483236	0.992852	-2.21501
4	138866301	138866500	*	0.562182	0.992852	0.72054
4	138866401	138866600	*	0.879761	0.992852	0.144867
4	138866501	138866700	*	0.573232	0.992852	-0.410789
4	138866601	138866800	*	0.995118	0.992852	0.00630767
4	138866801	138867000	*	0.28263	0.986679	-2.58211
4	138866901	138867100	*	0.28263	0.986679	-2.58211
4	138884001	138884200	*	0.317497	0.98977	-3.97204
4	138884101	138884300	*	0.81565	0.992852	0.771625
4	138884201	138884400	*	0.354242	0.992585	1.66605
4	138884301	138884500	*	0.468647	0.992852	1.00077
4	138884401	138884600	*	0.504542	0.992852	-0.68069
4	138889201	138889400	*	0.456282	0.992852	-3.58056
4	138889301	138889500	*	0.444412	0.992852	-4.18664
4	138890001	138890200	*	0.57544	0.992852	-1.84098
4	138890101	138890300	*	0.558945	0.992852	-1.91506
4	138895601	138895800	*	0.0975731	0.930387	2.76514
4	138895701	138895900	*	0.279762	0.986679	-1.63865
4	138905401	138905600	*	0.874366	0.992852	0.379562
4	138905501	138905700	*	0.121464	0.94696	-2.08413
4	138913001	138913200	*	0.701115	0.992852	0.494163
4	138913101	138913300	*	0.704317	0.992852	0.472022
4	138921801	138922000	*	0.678305	0.992852	1.38428
4	138921901	138922100	*	0.231103	0.981406	0.740918
4	138922001	138922200	*	0.0877854	0.922326	0.705312
4	138922101	138922300	*	0.00558948	0.632257	0.892594
4	138922201	138922400	*	0.0543816	0.88441	0.831093
4	138943901	138944100	*	0.594891	0.992852	2.01275
4	138944001	138944200	*	0.909415	0.992852	0.469109
4	138944101	138944300	*	0.464528	0.992852	-2.10912
4	138944201	138944400	*	0.750333	0.992852	0.88064
4	138944301	138944500	*	0.317886	0.98977	3.26028
4	138966201	138966400	*	0.768087	0.992852	-0.928463
4	138966301	138966500	*	0.920959	0.992852	0.332481
4	138967701	138967900	*	0.624079	0.992852	-1.38524
4	138967801	138968000	*	0.243543	0.983401	-4.73668
4	138968401	138968600	*	0.0395721	0.857058	-12.6786
4	138968501	138968700	*	0.12962	0.951931	-8.07692
4	138969501	138969700	*	0.587124	0.992852	-2.90196
4	138969601	138969800	*	0.569643	0.992852	-1.93278
4	138969701	138969900	*	0.796587	0.992852	-0.794282
4	138969801	138970000	*	0.914333	0.992852	-0.3795
4	138969901	138970100	*	0.26629	0.985002	-2.82809
4	138970001	138970200	*	0.226646	0.981357	-3.07632
4	138971901	138972100	*	0.508072	0.992852	2.61727
4	138972001	138972200	*	0.64878	0.992852	1.88741
4	138972101	138972300	*	0.329045	0.991049	0.792987
4	138972201	138972400	*	0.144401	0.959085	1.00585
4	138972301	138972500	*	0.206311	0.978117	1.28047
4	138972501	138972700	*	0.693365	0.992852	-0.663629
4	138972601	138972800	*	0.982761	0.992852	0.024091
4	138976101	138976300	*	0.132435	0.952731	-5.64494
4	138976201	138976400	*	0.364599	0.992763	-3.17406
4	138981001	138981200	*	0.682812	0.992852	1.71242
4	138981101	138981300	*	0.392082	0.992852	-2.26188
4	138981201	138981400	*	0.0354429	0.839939	-5.57882
4	138985001	138985200	*	0.988667	0.992852	0.022409
4	138985101	138985300	*	0.586122	0.992852	-0.85966
4	138996301	138996500	*	0.627431	0.992852	-1.71822
4	138996401	138996600	*	0.754533	0.992852	0.977961
4	138996501	138996700	*	0.3726	0.992852	4.16614
4	138996701	138996900	*	0.593077	0.992852	-0.82348
4	138996801	138997000	*	0.593077	0.992852	-0.82348
4	139001401	139001600	*	0.433693	0.992852	-5.76977
4	139008001	139008200	*	0.747968	0.992852	1.36612
4	139008101	139008300	*	0.238448	0.982591	2.98362
4	139008201	139008400	*	0.804252	0.992852	-0.761509
4	139008301	139008500	*	0.945172	0.992852	-0.204282
4	139020401	139020600	*	0.287654	0.986679	2.84773
4	139020501	139020700	*	0.143763	0.959085	5.20322
4	139059601	139059800	*	0.00337942	0.564159	-8.99284
4	139059701	139059900	*	0.373922	0.992852	-1.73532
4	139078101	139078300	*	0.836224	0.992852	-0.576643
4	139078201	139078400	*	0.836224	0.992852	-0.576643
4	139085901	139086100	*	0.994168	0.992852	0.0309791
4	139086001	139086200	*	0.675458	0.992852	1.61866
4	139086101	139086300	*	0.856029	0.992852	-0.174422
4	139088001	139088200	*	0.898254	0.992852	-0.394565
4	139088101	139088300	*	0.66082	0.992852	-1.48462
4	139088201	139088400	*	0.522628	0.992852	2.36724
4	139090301	139090500	*	0.818321	0.992852	-0.349126
4	139090401	139090600	*	0.785993	0.992852	0.332347
4	139090501	139090700	*	0.525526	0.992852	1.68971
4	139090801	139091000	*	0.601894	0.992852	0.596359
4	139090901	139091100	*	0.928921	0.992852	0.101387
4	139093301	139093500	*	0.295958	0.987461	-2.38719
4	139093401	139093600	*	0.410516	0.992852	-2.73493
4	139100401	139100600	*	0.0781028	0.913887	-5.51425
4	139100501	139100700	*	0.484709	0.992852	-1.80692
4	139111101	139111300	*	0.84622	0.992852	-0.994745
4	139111201	139111400	*	0.84622	0.992852	-0.994745
4	139124801	139125000	*	0.234075	0.98184	5.5158
4	139124901	139125100	*	0.00687342	0.657697	9.27273
4	139129201	139129400	*	0.750272	0.992852	0.925195
4	139129301	139129500	*	0.998086	0.992852	0.0143193
4	139130901	139131100	*	0.381185	0.992852	-0.411252
4	139131001	139131200	*	0.216959	0.979606	-0.495966
4	139131101	139131300	*	0.636822	0.992852	-0.248885
4	139131201	139131400	*	0.843386	0.992852	-0.236985
4	139132501	139132700	*	0.463598	0.992852	2.49326
4	139132601	139132800	*	0.437266	0.992852	2.40185
4	139133001	139133200	*	0.571763	0.992852	3.06993
4	139133101	139133300	*	0.571763	0.992852	3.06993
4	139140401	139140600	*	0.989829	0.992852	-0.0808625
4	139140501	139140700	*	0.515743	0.992852	2.54564
4	139140601	139140800	*	0.696259	0.992852	-1.29738
4	139140701	139140900	*	0.507881	0.992852	-3.01395
4	139146101	139146300	*	0.264008	0.98498	-4.24421
4	139146201	139146400	*	0.264008	0.98498	-4.24421
4	139169301	139169500	*	0.521423	0.992852	1.44804
4	139169401	139169600	*	0.862519	0.992852	-0.407131
4	139169501	139169700	*	0.949927	0.992852	-0.158447
4	139179701	139179900	*	0.0042939	0.599386	-10.6826
4	139179801	139180000	*	0.0114889	0.719104	-10.3915
4	139191601	139191800	*	0.234226	0.98184	3.61977
4	139191701	139191900	*	0.909914	0.992852	0.332524
4	139191801	139192000	*	0.889776	0.992852	-0.314571
4	139191901	139192100	*	0.771224	0.992852	-0.484004
4	139192001	139192200	*	0.653043	0.992852	-0.545362
4	139192101	139192300	*	0.35673	0.992585	-0.98609
4	139192201	139192400	*	0.191754	0.974083	-1.05619
4	139192301	139192500	*	0.318088	0.98977	-0.627093
4	139196601	139196800	*	0.327697	0.990634	-5.04584
4	139196701	139196900	*	0.177313	0.97002	-5.33534
4	139197601	139197800	*	0.131352	0.952312	2.70037
4	139197701	139197900	*	0.467987	0.992852	2.39636
4	139199201	139199400	*	0.794465	0.992852	-0.442121
4	139199301	139199500	*	0.379583	0.992852	-1.83121
4	139199401	139199600	*	0.310769	0.989644	-2.8164
4	139199501	139199700	*	0.200289	0.977145	-3.64287
4	139199601	139199800	*	0.372073	0.992852	-5.00868
4	139199801	139200000	*	0.485741	0.992852	-1.34625
4	139199901	139200100	*	0.703988	0.992852	-0.77555
4	139200001	139200200	*	0.684876	0.992852	1.87404
4	139200701	139200900	*	0.813627	0.992852	0.556836
4	139200801	139201000	*	0.813627	0.992852	0.556836
4	139220901	139221100	*	0.121628	0.94696	-4.56674
4	139221001	139221200	*	0.121628	0.94696	-4.56674
4	139224901	139225100	*	0.958885	0.992852	0.25
4	139225001	139225200	*	0.964697	0.992852	0.184393
4	139232301	139232500	*	0.0441874	0.867644	10.7729
4	139232401	139232600	*	0.0441874	0.867644	10.7729
4	139232801	139233000	*	0.000859154	0.384254	8.58858
4	139232901	139233100	*	0.000859154	0.384254	8.58858
4	139233001	139233200	*	0.316114	0.98977	-2.0072
4	139233101	139233300	*	0.253246	0.984489	-2.11819
4	139233801	139234000	*	0.813275	0.992852	1.01927
4	139233901	139234100	*	0.75282	0.992852	-1.01762
4	139234001	139234200	*	0.0615857	0.893074	-5.74008
4	139234101	139234300	*	0.0631356	0.895297	-5.98688
4	139251101	139251300	*	0.613824	0.992852	-1.40331
4	139251201	139251400	*	0.710959	0.992852	-1.10854
4	139251801	139252000	*	0.397342	0.992852	-4.46025
4	139251901	139252100	*	0.795954	0.992852	-0.686102
4	139287401	139287600	*	0.539599	0.992852	3.85366
4	139287701	139287900	*	0.812059	0.992852	0.393441
4	139287801	139288000	*	0.88536	0.992852	0.345711
4	139299201	139299400	*	0.338465	0.991723	3.48041
4	139307901	139308100	*	8.98185e-05	0.176256	-18.5346
4	139308001	139308200	*	0.393454	0.992852	-3.29324
4	139308101	139308300	*	0.916506	0.992852	0.465922
4	139309801	139310000	*	0.545719	0.992852	-4.32201
4	139309901	139310100	*	0.36076	0.992585	3.45116
4	139310001	139310200	*	0.937982	0.992852	0.2569
4	139311701	139311900	*	0.0521527	0.879505	-6.26975
4	139311801	139312000	*	0.0567061	0.888118	-5.91237
4	139311901	139312100	*	0.311819	0.989729	-3.22772
4	139312001	139312200	*	0.36135	0.992706	6.0328
4	139312201	139312400	*	0.000700854	0.355302	-10.5856
4	139312301	139312500	*	0.00255327	0.520938	-8.03674
4	139312401	139312600	*	0.356933	0.992585	-7.24329
4	139313001	139313200	*	0.682499	0.992852	0.829058
4	139313101	139313300	*	0.682499	0.992852	0.829058
4	139335201	139335400	*	0.833078	0.992852	-1.03255
4	139335301	139335500	*	0.976484	0.992852	0.128691
4	139335401	139335600	*	0.857769	0.992852	1.19048
4	139351001	139351200	*	0.60292	0.992852	-2.09261
4	139351101	139351300	*	0.257496	0.984489	-4.3758
4	139351401	139351600	*	0.349553	0.992585	-1.54764
4	139351501	139351700	*	0.349553	0.992585	-1.54764
4	139351701	139351900	*	0.303224	0.988495	-1.66573
4	139351801	139352000	*	0.850394	0.992852	-0.0834565
4	139351901	139352100	*	0.475219	0.992852	-0.275798
4	139352001	139352200	*	0.214125	0.979368	-0.903081
4	139379501	139379700	*	0.270478	0.985503	6.28834
4	139379601	139379800	*	0.218844	0.979606	6.91768
4	139380201	139380400	*	0.426342	0.992852	-0.445417
4	139381101	139381300	*	0.325053	0.990601	-0.663158
4	139381201	139381400	*	0.978601	0.992852	-0.0170004
4	139381301	139381500	*	0.915355	0.992852	-0.0688655
4	139381401	139381600	*	0.470529	0.992852	0.755657
4	139381501	139381700	*	0.0972043	0.92985	2.53411
4	139382301	139382500	*	0.025122	0.803311	5.90686
4	139382401	139382600	*	0.0631999	0.895329	4.44083
4	139382501	139382700	*	0.663943	0.992852	-2.45937
4	139387001	139387200	*	0.474065	0.992852	0.987331
4	139387101	139387300	*	0.426991	0.992852	0.976874
4	139387201	139387400	*	0.379466	0.992852	-5.05453
4	139387301	139387500	*	0.149915	0.962158	-4.08908
4	139387401	139387600	*	0.139643	0.957443	-3.93516
4	139389601	139389800	*	0.359385	0.992585	-2.49202
4	139389701	139389900	*	0.359385	0.992585	-2.49202
4	139389801	139390000	*	0.319799	0.989976	1.92149
4	139389901	139390100	*	0.279165	0.986679	1.80832
4	139390001	139390200	*	0.784372	0.992852	0.809239
4	139403201	139403400	*	0.52283	0.992852	1.99149
4	139403301	139403500	*	0.216838	0.979606	-2.31045
4	139403401	139403600	*	0.772041	0.992852	-0.392904
4	139403501	139403700	*	0.701662	0.992852	0.506341
4	139403601	139403800	*	0.258027	0.984489	-3.00645
4	139417201	139417400	*	0.931921	0.992852	-0.218705
4	139417301	139417500	*	0.982336	0.992852	0.0199688
4	139417401	139417600	*	0.623019	0.992852	-0.347433
4	139417501	139417700	*	0.188239	0.972934	-1.02666
4	139417601	139417800	*	0.411912	0.992852	-0.794286
4	139418101	139418300	*	0.28588	0.986679	-3.11738
4	139418201	139418400	*	0.662787	0.992852	-1.12714
4	139422301	139422500	*	0.964645	0.992852	-0.169635
4	139422401	139422600	*	0.867814	0.992852	0.659858
4	139422701	139422900	*	0.395021	0.992852	-2.24992
4	139422801	139423000	*	0.324074	0.990432	-2.06134
4	139470401	139470600	*	0.456878	0.992852	2.57214
4	139470501	139470700	*	0.794101	0.992852	0.580605
4	139470601	139470800	*	0.283896	0.986679	-1.92484
4	139487201	139487400	*	0.924486	0.992852	-0.292235
4	139487301	139487500	*	0.670855	0.992852	1.83872
4	139493701	139493900	*	0.597285	0.992852	-3.24316
4	139493801	139494000	*	0.336389	0.991723	5.57591
4	139504001	139504200	*	0.769368	0.992852	1.30961
4	139504101	139504300	*	0.299294	0.987918	-2.58156
4	139504201	139504400	*	0.910387	0.992852	0.357693
4	139505301	139505500	*	0.661928	0.992852	0.885999
4	139505401	139505600	*	0.437884	0.992852	1.64903
4	139508001	139508200	*	0.00867733	0.686361	-10.7383
4	139508101	139508300	*	0.283371	0.986679	-4.45429
4	139511401	139511600	*	0.758419	0.992852	-1.49419
4	139511501	139511700	*	0.721563	0.992852	-1.41848
4	139511601	139511800	*	0.50542	0.992852	-4.05986
4	139512201	139512400	*	0.817383	0.992852	-1.64294
4	139512301	139512500	*	0.908787	0.992852	-0.757589
4	139535101	139535300	*	0.821645	0.992852	-0.282501
4	139535201	139535400	*	0.154688	0.963423	1.52071
4	139535301	139535500	*	0.424217	0.992852	0.607174
4	139556101	139556300	*	0.68896	0.992852	1.80975
4	139556201	139556400	*	0.31396	0.98977	4.6686
4	139556301	139556500	*	0.0226855	0.792381	-6.24545
4	139556401	139556600	*	0.0226855	0.792381	-6.24545
4	139573201	139573400	*	0.221394	0.980356	-1.92474
4	139573301	139573500	*	0.948066	0.992852	0.136265
4	139573501	139573700	*	0.152296	0.963198	5.09934
4	139573601	139573800	*	0.315648	0.98977	2.56486
4	139573701	139573900	*	0.730996	0.992852	1.16289
4	139575801	139576000	*	0.521463	0.992852	1.83485
4	139575901	139576100	*	0.569316	0.992852	1.24269
4	139576001	139576200	*	0.101626	0.933053	1.69443
4	139576101	139576300	*	0.125314	0.949581	1.97636
4	139577001	139577200	*	0.427935	0.992852	-2.33067
4	139577101	139577300	*	0.906204	0.992852	0.564362
4	139578701	139578900	*	0.866026	0.992852	0.521586
4	139578801	139579000	*	0.118214	0.945443	-2.37264
4	139578901	139579100	*	0.337388	0.991723	-1.94383
4	139579001	139579200	*	0.889997	0.992852	0.189307
4	139579101	139579300	*	0.441582	0.992852	-1.06924
4	139579201	139579400	*	0.448893	0.992852	-1.71546
4	139579301	139579500	*	0.480274	0.992852	2.39561
4	139579401	139579600	*	0.612442	0.992852	1.81402
4	139579501	139579700	*	0.0991181	0.931317	-7.30519
4	139580701	139580900	*	0.849893	0.992852	0.106473
4	139580801	139581000	*	0.875997	0.992852	0.087535
4	139580901	139581100	*	0.797944	0.992852	-0.371716
4	139582301	139582500	*	0.226582	0.981357	-5.59284
4	139582401	139582600	*	0.580977	0.992852	-2.43265
4	139593801	139594000	*	0.789497	0.992852	1.17914
4	139593901	139594100	*	0.240748	0.983288	-3.57179
4	139594001	139594200	*	0.144148	0.959085	-5.6365
4	139598901	139599100	*	0.659434	0.992852	-0.390286
4	139599001	139599200	*	0.934711	0.992852	0.0501333
4	139600201	139600400	*	0.807928	0.992852	1.60167
4	139600301	139600500	*	0.983359	0.992852	-0.13539
4	139602501	139602700	*	0.320867	0.989976	-4.0711
4	139602601	139602800	*	0.320867	0.989976	-4.0711
4	139614701	139614900	*	0.559512	0.992852	-1.07884
4	139614801	139615000	*	0.0385251	0.851593	-2.87078
4	139614901	139615100	*	0.0371227	0.845742	-2.40436
4	139615001	139615200	*	0.645479	0.992852	-0.716699
4	139623601	139623800	*	0.0909737	0.923495	-2.52712
4	139623701	139623900	*	0.695017	0.992852	1.22027
4	139623801	139624000	*	0.0682368	0.905811	4.95168
4	139623901	139624100	*	0.906951	0.992852	-0.524165
4	139624001	139624200	*	0.974009	0.992852	-0.153001
4	139624101	139624300	*	0.606718	0.992852	1.58332
4	139624201	139624400	*	0.820518	0.992852	-0.674705
4	139624301	139624500	*	0.211193	0.979019	4.52918
4	139624601	139624800	*	0.994303	0.992852	0.0306247
4	139624701	139624900	*	0.825702	0.992852	0.855368
4	139625301	139625500	*	0.801296	0.992852	1.23008
4	139625401	139625600	*	0.102703	0.934322	-3.89437
4	139625501	139625700	*	0.119395	0.946237	-3.35174
4	139625601	139625800	*	0.0173004	0.763804	-6.86385
4	139627701	139627900	*	0.0175459	0.764079	-7.69581
4	139627801	139628000	*	0.0262514	0.809804	-3.99045
4	139627901	139628100	*	0.0832501	0.919598	-3.26851
4	139630101	139630300	*	0.574992	0.992852	-0.84628
4	139630201	139630400	*	0.766454	0.992852	-0.587278
4	139636501	139636700	*	0.0731004	0.91044	-2.80887
4	139636601	139636800	*	0.0393929	0.856524	-4.90583
4	139636701	139636900	*	0.79955	0.992852	-0.379318
4	139636801	139637000	*	0.457698	0.992852	0.909784
4	139644001	139644200	*	0.799823	0.992852	0.823926
4	139644101	139644300	*	0.61994	0.992852	-0.55101
4	139644201	139644400	*	0.515053	0.992852	-0.776029
4	139644301	139644500	*	0.377594	0.992852	-4.29976
4	139668701	139668900	*	0.633344	0.992852	1.47197
4	139668801	139669000	*	0.276696	0.986428	2.47647
4	139668901	139669100	*	0.0826357	0.918758	-3.23262
4	139684401	139684600	*	0.175431	0.969794	5.3052
4	139684501	139684700	*	0.254241	0.984489	-4.35142
4	139684701	139684900	*	0.279841	0.986679	1.8685
4	139684801	139685000	*	0.678235	0.992852	0.55991
4	139684901	139685100	*	0.825508	0.992852	-0.482456
4	139773401	139773600	*	0.745961	0.992852	-1.26478
4	139773501	139773700	*	0.667594	0.992852	-1.47775
4	139790001	139790200	*	0.00078041	0.367637	9.86411
4	139790101	139790300	*	0.197844	0.976472	4.87058
4	139821801	139822000	*	0.55801	0.992852	0.578985
4	139821901	139822100	*	0.673401	0.992852	-0.417567
4	139822001	139822200	*	0.893517	0.992852	-0.163749
4	139823701	139823900	*	0.351303	0.992585	1.1107
4	139823801	139824000	*	0.0799005	0.91618	1.01352
4	139823901	139824100	*	0.943141	0.992852	-0.0279016
4	139824001	139824200	*	0.685419	0.992852	-0.219761
4	139826401	139826600	*	0.585647	0.992852	-2.96122
4	139826501	139826700	*	0.585647	0.992852	-2.96122
4	139826601	139826800	*	0.216094	0.979606	-6.71053
4	139826701	139826900	*	0.101407	0.932932	-5.70195
4	139826801	139827000	*	0.711384	0.992852	-1.52594
4	139826901	139827100	*	0.692774	0.992852	1.84763
4	139828401	139828600	*	0.875559	0.992852	0.0865358
4	139828501	139828700	*	0.997041	0.992852	0.00224006
4	139828601	139828800	*	0.858138	0.992852	-0.15951
4	139829801	139830000	*	0.0893665	0.923014	4.4173
4	139829901	139830100	*	0.868595	0.992852	-0.380787
4	139830001	139830200	*	0.576245	0.992852	0.780172
4	139830101	139830300	*	0.648551	0.992852	0.918974
4	139830201	139830400	*	0.485727	0.992852	1.42872
4	139837601	139837800	*	0.851498	0.992852	1.08461
4	139837701	139837900	*	0.748892	0.992852	-2.59167
4	139843301	139843500	*	0.79658	0.992852	-0.669584
4	139843401	139843600	*	0.622375	0.992852	-0.96416
4	139843501	139843700	*	0.39219	0.992852	-2.4574
4	139852701	139852900	*	0.991607	0.992852	-0.0159478
4	139852801	139853000	*	0.0591915	0.890876	-1.88379
4	139852901	139853100	*	0.0342122	0.836173	-2.19911
4	139858501	139858700	*	0.491196	0.992852	3.87955
4	139858601	139858800	*	0.530575	0.992852	1.68073
4	139858701	139858900	*	0.432713	0.992852	0.965858
4	139872001	139872200	*	0.810354	0.992852	0.643172
4	139872101	139872300	*	0.412756	0.992852	2.32763
4	139926001	139926200	*	0.701374	0.992852	0.370083
4	139926101	139926300	*	0.652383	0.992852	-0.345907
4	139926201	139926400	*	0.216421	0.979606	-1.02919
4	139926301	139926500	*	0.94513	0.992852	0.148269
4	139926401	139926600	*	0.707521	0.992852	-0.575677
4	139926501	139926700	*	0.567978	0.992852	-0.742021
4	139926601	139926800	*	0.464432	0.992852	-1.40214
4	139947601	139947800	*	0.395291	0.992852	4.45887
4	139947701	139947900	*	0.395291	0.992852	4.45887
4	139964901	139965100	*	0.577617	0.992852	2.16211
4	139965001	139965200	*	0.557274	0.992852	1.82171
4	139965101	139965300	*	0.716437	0.992852	1.37285
4	139965201	139965400	*	0.996163	0.992852	-0.0212089
4	139967901	139968100	*	0.541576	0.992852	-1.66229
4	139968001	139968200	*	0.750765	0.992852	-0.770994
4	139969601	139969800	*	0.355981	0.992585	4.8877
4	139969701	139969900	*	0.34453	0.99238	3.91623
4	139974601	139974800	*	0.733074	0.992852	-0.927162
4	139974701	139974900	*	0.26322	0.984977	-2.63905
4	139974801	139975000	*	0.308127	0.9893	-4.07214
4	139978601	139978800	*	0.38683	0.992852	-4.85151
4	139978701	139978900	*	0.752473	0.992852	-1.1743
4	139978801	139979000	*	0.414709	0.992852	3.88889
4	140002101	140002300	*	0.952312	0.992852	-0.154572
4	140002201	140002400	*	0.381604	0.992852	1.57729
4	140002301	140002500	*	0.3439	0.992227	2.71498
4	140004201	140004400	*	0.645624	0.992852	-1.13015
4	140004301	140004500	*	0.338887	0.99186	1.80145
4	140021501	140021700	*	0.78281	0.992852	-1.22091
4	140021601	140021800	*	0.69273	0.992852	-0.706016
4	140021701	140021900	*	0.71122	0.992852	-0.639164
4	140021801	140022000	*	0.526806	0.992852	-1.75604
4	140033201	140033400	*	0.584422	0.992852	-1.42708
4	140033301	140033500	*	0.768516	0.992852	1.19275
4	140033401	140033600	*	0.996819	0.992852	0.0219793
4	140033501	140033700	*	0.529074	0.992852	-2.49092
4	140039401	140039600	*	0.620178	0.992852	2.10208
4	140039501	140039700	*	0.384593	0.992852	2.97974
4	140039601	140039800	*	0.137428	0.957187	7.92562
4	140052801	140053000	*	0.809257	0.992852	-0.933688
4	140052901	140053100	*	0.864332	0.992852	-0.53266
4	140086101	140086300	*	0.414238	0.992852	-3.3489
4	140086201	140086400	*	0.676898	0.992852	-1.44378
4	140086301	140086500	*	0.253548	0.984489	-3.67905
4	140101401	140101600	*	0.62183	0.992852	-1.57251
4	140101501	140101700	*	0.62183	0.992852	-1.57251
4	140114801	140115000	*	0.975298	0.992852	0.222785
4	140114901	140115100	*	0.513797	0.992852	-2.30528
4	140115001	140115200	*	0.290618	0.986838	-3.92901
4	140115101	140115300	*	0.0966508	0.929172	-5.5454
4	140126601	140126800	*	0.353204	0.992585	-3.86367
4	140126701	140126900	*	0.592012	0.992852	-2.74775
4	140148301	140148500	*	0.448503	0.992852	3.44939
4	140148401	140148600	*	0.801377	0.992852	0.442666
4	140148501	140148700	*	0.971821	0.992852	0.0636458
4	140152901	140153100	*	0.261573	0.98486	-4.33854
4	140153001	140153200	*	0.525918	0.992852	-2.01695
4	140153101	140153300	*	0.892009	0.992852	0.264498
4	140153201	140153400	*	0.638409	0.992852	0.918274
4	140153301	140153500	*	0.958174	0.992852	-0.185839
4	140153401	140153600	*	0.958174	0.992852	-0.185839
4	140160501	140160700	*	0.435164	0.992852	2.64675
4	140160601	140160800	*	0.437312	0.992852	-2.07385
4	140160701	140160900	*	0.196428	0.975995	-4.09235
4	140202701	140202900	*	0.254692	0.984489	-4.03281
4	140202801	140203000	*	0.109318	0.940413	-4.72637
4	140214301	140214500	*	0.584452	0.992852	-2.6768
4	140214401	140214600	*	0.812345	0.992852	-0.570917
4	140214501	140214700	*	0.500208	0.992852	1.73967
4	140227601	140227800	*	0.238867	0.982722	4.05808
4	140227701	140227900	*	0.548505	0.992852	-1.41154
4	140227801	140228000	*	0.06063	0.892625	-10.5157
4	140245401	140245600	*	0.228404	0.981406	1.58484
4	140245501	140245700	*	0.798899	0.992852	0.247546
4	140245601	140245800	*	0.722323	0.992852	-0.3907
4	140249501	140249700	*	0.768036	0.992852	0.681754
4	140249601	140249800	*	0.705276	0.992852	0.93059
4	140252201	140252400	*	0.290927	0.986923	-2.9333
4	140252301	140252500	*	0.618663	0.992852	0.806055
4	140252401	140252600	*	0.508332	0.992852	0.551991
4	140252501	140252700	*	0.280286	0.986679	-0.538548
4	140258901	140259100	*	0.652026	0.992852	-1.65064
4	140259001	140259200	*	0.860207	0.992852	-0.169831
4	140259101	140259300	*	0.732594	0.992852	-0.42798
4	140259201	140259400	*	0.860863	0.992852	-0.614111
4	140326401	140326600	*	0.390146	0.992852	1.60456
4	140326501	140326700	*	0.216769	0.979606	2.49129
4	140326601	140326800	*	0.558892	0.992852	4.70456
4	140327201	140327400	*	0.126379	0.950542	-8.70184
4	140327301	140327500	*	0.00126803	0.438329	-7.67656
4	140327401	140327600	*	0.00210515	0.496937	-7.4906
4	140383401	140383600	*	0.285663	0.986679	4.98017
4	140383501	140383700	*	0.980361	0.992852	-0.0651374
4	140383601	140383800	*	0.746285	0.992852	-0.763289
4	140383701	140383900	*	0.813595	0.992852	0.659761
4	140407801	140408000	*	0.208264	0.978753	-7.30619
4	140407901	140408100	*	0.208264	0.978753	-7.30619
4	140427601	140427800	*	0.288212	0.986679	7.29781
4	140427701	140427900	*	0.963666	0.992852	-0.268459
4	140454001	140454200	*	0.603888	0.992852	-3.03614
4	140454101	140454300	*	0.966057	0.992852	-0.224043
4	140455101	140455300	*	0.254737	0.984489	-5.55859
4	140455201	140455400	*	0.254737	0.984489	-5.55859
4	140470101	140470300	*	0.307959	0.989277	-1.40413
4	140470201	140470400	*	0.544724	0.992852	-1.30225
4	140491601	140491800	*	0.452706	0.992852	-3.42374
4	140491701	140491900	*	0.204183	0.97754	-6.147
4	140525701	140525900	*	0.151479	0.962763	4.32898
4	140530901	140531100	*	0.146809	0.959958	-10.0624
4	140531001	140531200	*	0.0358302	0.840321	-11.8727
4	140555101	140555300	*	0.586935	0.992852	-1.39085
4	140555201	140555400	*	0.780001	0.992852	0.893015
4	140555301	140555500	*	0.453523	0.992852	-4.0371
4	140555901	140556100	*	0.324275	0.990432	-2.90916
4	140566501	140566700	*	0.493763	0.992852	3.01083
4	140566601	140566800	*	0.29894	0.987864	5.18648
4	140574901	140575100	*	0.128111	0.950712	4.5133
4	140575001	140575200	*	0.190523	0.97345	-1.98747
4	140575101	140575300	*	0.103635	0.935232	-4.14079
4	140581901	140582100	*	0.267576	0.985257	-2.9324
4	140582001	140582200	*	0.770808	0.992852	1.5627
4	140582201	140582400	*	0.450244	0.992852	1.73847
4	140582301	140582500	*	0.766348	0.992852	1.02513
4	140582401	140582600	*	0.765178	0.992852	-2.11152
4	140583101	140583300	*	0.673741	0.992852	-2.09459
4	140583201	140583400	*	0.673741	0.992852	-2.09459
4	140615801	140616000	*	0.540361	0.992852	-3.12399
4	140615901	140616100	*	0.812221	0.992852	-0.943775
4	140616501	140616700	*	0.656691	0.992852	-0.916561
4	140616601	140616800	*	0.850701	0.992852	0.393535
4	140618501	140618700	*	0.947261	0.992852	-0.205128
4	140618601	140618800	*	0.947261	0.992852	-0.205128
4	140640101	140640300	*	0.827111	0.992852	0.756704
4	140640201	140640400	*	0.681835	0.992852	0.940797
4	140640301	140640500	*	0.721202	0.992852	-1.10132
4	140641201	140641400	*	0.673913	0.992852	1.65725
4	140641301	140641500	*	0.760876	0.992852	1.48077
4	140641401	140641600	*	0.632498	0.992852	-1.72256
4	140641501	140641700	*	0.0162393	0.758059	-9.81314
4	140641601	140641800	*	0.00590223	0.638433	-14.8124
4	140647001	140647200	*	0.897669	0.992852	-0.380451
4	140647101	140647300	*	0.897669	0.992852	-0.380451
4	140649301	140649500	*	0.963624	0.992852	0.0788257
4	140649401	140649600	*	0.330123	0.991355	5.67929
4	140663401	140663600	*	0.36625	0.992852	4.04441
4	140663501	140663700	*	0.899016	0.992852	-0.228447
4	140663601	140663800	*	0.169903	0.968573	-2.84101
4	140699801	140700000	*	0.560894	0.992852	-0.53397
4	140699901	140700100	*	0.773485	0.992852	-0.223274
4	140700001	140700200	*	0.915406	0.992852	0.10357
4	140700101	140700300	*	0.211128	0.979019	-1.50209
4	140700501	140700700	*	0.835105	0.992852	-0.169808
4	140700601	140700800	*	0.425772	0.992852	-0.705911
4	140700701	140700900	*	0.445664	0.992852	0.837425
4	140700801	140701000	*	0.0573735	0.889357	2.69967
4	140700901	140701100	*	0.427657	0.992852	0.401319
4	140701001	140701200	*	0.334308	0.991723	-0.383831
4	140704101	140704300	*	0.0701492	0.907588	-7.67742
4	140704301	140704500	*	0.220576	0.980161	-6.17059
4	140704401	140704600	*	0.220576	0.980161	-6.17059
4	140704501	140704700	*	0.647329	0.992852	1.41939
4	140704601	140704800	*	0.155166	0.963423	2.8372
4	140704701	140704900	*	0.103493	0.935232	3.72001
4	140704801	140705000	*	0.712946	0.992852	1.18225
4	140704901	140705100	*	0.321087	0.989976	4.52689
4	140713301	140713500	*	0.687863	0.992852	0.862909
4	140713401	140713600	*	0.264036	0.98498	2.03823
4	140713501	140713700	*	0.197948	0.976603	-4.23603
4	140713601	140713800	*	0.0917713	0.924604	-4.397
4	140713701	140713900	*	0.122968	0.947727	-4.47015
4	140713801	140714000	*	0.643981	0.992852	0.776755
4	140713901	140714100	*	0.715957	0.992852	0.481696
4	140714301	140714500	*	0.00620891	0.642856	-6.30642
4	140714401	140714600	*	0.0164207	0.75955	-3.62068
4	140714501	140714700	*	0.515534	0.992852	-1.02417
4	140723701	140723900	*	0.464279	0.992852	-2.36917
4	140723801	140724000	*	0.900723	0.992852	-0.361039
4	140723901	140724100	*	0.637141	0.992852	2.01413
4	140750601	140750800	*	0.357209	0.992585	3.29647
4	140750701	140750900	*	0.678998	0.992852	1.66996
4	140763001	140763200	*	0.762393	0.992852	-1.05772
4	140763101	140763300	*	0.500521	0.992852	2.92381
4	140772101	140772300	*	0.00587026	0.638433	7.35987
4	140772201	140772400	*	0.583633	0.992852	1.72022
4	140772301	140772500	*	0.606871	0.992852	2.91317
4	140788901	140789100	*	0.343407	0.992192	-4.74288
4	140789001	140789200	*	0.547063	0.992852	-1.37639
4	140789101	140789300	*	0.343022	0.992089	-2.38069
4	140809201	140809400	*	0.263302	0.98498	-3.89087
4	140809301	140809500	*	0.739961	0.992852	-0.900472
4	140809401	140809600	*	0.278349	0.986679	3.25101
4	140814101	140814300	*	0.480819	0.992852	2.21654
4	140814201	140814400	*	0.984625	0.992852	-0.0739312
4	140816601	140816800	*	0.417852	0.992852	1.38889
4	140816701	140816900	*	0.417852	0.992852	1.38889
4	140822101	140822300	*	0.0915027	0.924292	-4.34335
4	140822201	140822400	*	0.379263	0.992852	-3.61436
4	140822301	140822500	*	0.336947	0.991723	-4.33881
4	140838601	140838800	*	0.082917	0.919174	6.9796
4	140838701	140838900	*	0.761574	0.992852	0.959832
4	140838801	140839000	*	0.330266	0.991388	2.63385
4	140854401	140854600	*	0.0473521	0.873001	-6.89728
4	140854501	140854700	*	0.0201946	0.776939	-8.60491
4	140854601	140854800	*	0.18883	0.973158	-3.28104
4	140854701	140854900	*	0.824642	0.992852	0.659803
4	140854801	140855000	*	0.355762	0.992585	-3.91159
4	140865801	140866000	*	0.628627	0.992852	3.40686
4	140865901	140866100	*	0.382654	0.992852	-3.09823
4	140866001	140866200	*	0.38129	0.992852	-3.23985
4	140866101	140866300	*	0.269967	0.985503	-3.48248
4	140885901	140886100	*	0.633866	0.992852	3.16152
4	140886001	140886200	*	0.633866	0.992852	3.16152
4	140886101	140886300	*	0.0775117	0.913849	-10.4575
4	140886201	140886400	*	0.226193	0.981269	-5.06324
4	140887701	140887900	*	0.516989	0.992852	-2.40799
4	140887801	140888000	*	0.251435	0.984104	-4.00175
4	140902501	140902700	*	0.894321	0.992852	0.144234
4	140902601	140902800	*	0.963987	0.992852	0.0329093
4	140902701	140902900	*	0.486741	0.992852	0.829376
4	140905501	140905700	*	0.866588	0.992852	-0.448648
4	140905601	140905800	*	0.66023	0.992852	-1.10972
4	140910801	140911000	*	0.698646	0.992852	0.509243
4	140910901	140911100	*	0.464251	0.992852	0.724947
4	140932501	140932700	*	0.635399	0.992852	-0.759878
4	140932601	140932800	*	0.678847	0.992852	0.5814
4	140932701	140932900	*	0.146084	0.959655	2.34647
4	140932801	140933000	*	0.912827	0.992852	0.409063
4	140946101	140946300	*	0.54361	0.992852	-2.36022
4	140946201	140946400	*	0.222291	0.980733	-7.32629
4	140957901	140958100	*	0.755565	0.992852	-0.200661
4	140963901	140964100	*	0.260265	0.984504	-4.23656
4	140964001	140964200	*	0.761982	0.992852	-0.559442
4	140964101	140964300	*	0.492768	0.992852	-0.692847
4	140987301	140987500	*	0.601906	0.992852	1.86808
4	140987401	140987600	*	0.739702	0.992852	0.832172
4	140987501	140987700	*	0.473333	0.992852	2.60415
4	140987601	140987800	*	0.63838	0.992852	-3.18011
4	140987701	140987900	*	0.0329368	0.832586	-6.33026
4	140988601	140988800	*	0.984272	0.992852	-0.0649841
4	141013001	141013200	*	0.8832	0.992852	-0.542324
4	141013101	141013300	*	0.980335	0.992852	0.0653808
4	141013201	141013400	*	0.502372	0.992852	1.26377
4	141032001	141032200	*	0.979508	0.992852	0.207712
4	141032101	141032300	*	0.776953	0.992852	-1.19623
4	141032201	141032400	*	0.859384	0.992852	0.857948
4	141032301	141032500	*	0.359909	0.992585	-4.65951
4	141048901	141049100	*	0.200539	0.97717	3.4364
4	141049001	141049200	*	0.843037	0.992852	0.439848
4	141049101	141049300	*	0.144844	0.959332	-2.91753
4	141049201	141049400	*	0.153474	0.963358	-2.83333
4	141049401	141049600	*	0.122877	0.947727	-9.43436
4	141049501	141049700	*	0.207513	0.978753	-8.01174
4	141056801	141057000	*	0.158522	0.965348	4.75449
4	141056901	141057100	*	0.068995	0.906633	6.36503
4	141069601	141069800	*	0.642332	0.992852	-1.62403
4	141069701	141069900	*	0.899308	0.992852	0.720263
4	141076001	141076200	*	0.546952	0.992852	2.89253
4	141076101	141076300	*	0.693962	0.992852	1.92454
4	141076201	141076400	*	0.332071	0.991723	-5.05382
4	141077401	141077600	*	0.214774	0.979368	-2.5734
4	141077501	141077700	*	0.825324	0.992852	-0.197877
4	141077601	141077800	*	0.752085	0.992852	-0.209757
4	141077701	141077900	*	0.848991	0.992852	0.123705
4	141078001	141078200	*	0.8777	0.992852	0.0777012
4	141078101	141078300	*	0.79534	0.992852	0.12768
4	141078201	141078400	*	0.288112	0.986679	0.501684
4	141078301	141078500	*	0.00715777	0.66698	1.10902
4	141078401	141078600	*	0.51149	0.992852	0.767717
4	141101301	141101500	*	0.829218	0.992852	-0.707168
4	141101401	141101600	*	0.796966	0.992852	-0.785256
4	141101601	141101800	*	0.602858	0.992852	-2.20605
4	141101701	141101900	*	0.413994	0.992852	1.81428
4	141101801	141102000	*	0.134623	0.953986	3.96363
4	141101901	141102100	*	0.686422	0.992852	-1.34279
4	141120601	141120800	*	0.406215	0.992852	1.65741
4	141120701	141120900	*	0.912057	0.992852	0.394318
4	141120801	141121000	*	0.723177	0.992852	-0.667065
4	141120901	141121100	*	0.629503	0.992852	-1.06629
4	141131601	141131800	*	0.629975	0.992852	2.13074
4	141131701	141131900	*	0.0634151	0.895722	-4.49392
4	141131801	141132000	*	0.0676769	0.904479	-4.748
4	141134301	141134500	*	0.432039	0.992852	-3.06087
4	141134401	141134600	*	0.00652049	0.648167	-9.97582
4	141134601	141134800	*	0.913833	0.992852	0.400626
4	141134701	141134900	*	0.712519	0.992852	-1.28423
4	141134801	141135000	*	0.0780326	0.913887	-7.3885
4	141135901	141136100	*	0.986301	0.992852	0.0992622
4	141136001	141136200	*	0.862152	0.992852	-0.859745
4	141138401	141138600	*	0.893153	0.992852	0.0946189
4	141138501	141138700	*	0.850908	0.992852	-0.111365
4	141138801	141139000	*	0.427336	0.992852	0.422285
4	141138901	141139100	*	0.685125	0.992852	0.279172
4	141139001	141139200	*	0.835802	0.992852	-0.133939
4	141142201	141142400	*	0.534541	0.992852	0.609899
4	141142301	141142500	*	0.0227433	0.792468	1.4578
4	141142401	141142600	*	0.337	0.991723	0.683112
4	141142501	141142700	*	0.0057777	0.636368	-1.14943
4	141142601	141142800	*	0.978209	0.992852	0.0198244
4	141142701	141142900	*	0.0326107	0.831624	1.61066
4	141142801	141143000	*	0.0115545	0.720145	1.40812
4	141142901	141143100	*	0.121183	0.946956	1.35479
4	141148401	141148600	*	0.582918	0.992852	0.235617
4	141148501	141148700	*	0.411102	0.992852	-0.392634
4	141148601	141148800	*	0.497581	0.992852	-0.419395
4	141148701	141148900	*	0.415311	0.992852	0.540559
4	141148801	141149000	*	0.392694	0.992852	-0.386625
4	141148901	141149100	*	0.94422	0.992852	0.0328358
4	141149001	141149200	*	0.904894	0.992852	-0.113594
4	141149101	141149300	*	0.195877	0.975881	-1.03075
4	141149201	141149400	*	0.994966	0.992852	0.00512211
4	141149301	141149500	*	0.0947578	0.927672	3.17593
4	141149401	141149600	*	0.300999	0.988017	2.23284
4	141149501	141149700	*	0.993424	0.992852	0.0243237
4	141149601	141149800	*	0.638649	0.992852	2.18368
4	141159601	141159800	*	0.604621	0.992852	2.17262
4	141159701	141159900	*	0.604621	0.992852	2.17262
4	141161601	141161800	*	0.695763	0.992852	-1.13518
4	141161701	141161900	*	0.881188	0.992852	-0.50015
4	141161801	141162000	*	0.583724	0.992852	2.79918
4	141162801	141163000	*	0.0384901	0.851541	5.49456
4	141162901	141163100	*	0.984735	0.992852	-0.046332
4	141163001	141163200	*	0.588719	0.992852	-1.73418
4	141163301	141163500	*	0.656411	0.992852	-1.44664
4	141163401	141163600	*	0.656411	0.992852	-1.44664
4	141165801	141166000	*	0.786669	0.992852	0.776792
4	141165901	141166100	*	0.829285	0.992852	0.59094
4	141166001	141166200	*	0.334434	0.991723	2.58416
4	141166401	141166600	*	0.205924	0.978054	-2.68945
4	141166501	141166700	*	0.0761765	0.912389	-4.03468
4	141195001	141195200	*	0.0236387	0.797262	-3.7048
4	141195101	141195300	*	0.84185	0.992852	-0.291836
4	141195201	141195400	*	0.146784	0.959958	2.86304
4	141214101	141214300	*	0.037877	0.847913	1.32794
4	141214201	141214400	*	0.00133839	0.445056	1.58378
4	141229901	141230100	*	0.686079	0.992852	-1.63378
4	141230001	141230200	*	0.686079	0.992852	-1.63378
4	141230101	141230300	*	0.960012	0.992852	-0.253602
4	141230201	141230400	*	0.69289	0.992852	1.9118
4	141240601	141240800	*	0.113106	0.94291	7.32073
4	141240701	141240900	*	0.983937	0.992852	-0.0792019
4	141242801	141243000	*	0.0209214	0.785011	-11.3989
4	141242901	141243100	*	0.0360254	0.840773	-5.45707
4	141243001	141243200	*	0.119936	0.946577	-4.50089
4	141257201	141257400	*	0.361834	0.992706	-2.21356
4	141257301	141257500	*	0.484884	0.992852	-1.19742
4	141257401	141257600	*	0.120839	0.946956	6.47347
4	141269101	141269300	*	0.96436	0.992852	-0.202246
4	141269201	141269400	*	0.956559	0.992852	-0.274142
4	141275501	141275700	*	0.960138	0.992852	-0.0690889
4	141275601	141275800	*	0.926015	0.992852	0.119514
4	141281101	141281300	*	0.36526	0.992852	4.42994
4	141281201	141281400	*	0.0883411	0.922615	11.0085
4	141282801	141283000	*	0.134334	0.953699	-5.18926
4	141282901	141283100	*	0.414145	0.992852	-2.38492
4	141286601	141286800	*	0.663971	0.992852	-1.37775
4	141286701	141286900	*	0.663971	0.992852	-1.37775
4	141287801	141288000	*	0.189179	0.973183	5.72808
4	141287901	141288100	*	0.378892	0.992852	4.51531
4	141291201	141291400	*	0.0871691	0.921661	-6.2177
4	141291301	141291500	*	0.279979	0.986679	-3.70987
4	141291401	141291600	*	0.455661	0.992852	-1.83282
4	141292401	141292600	*	0.107116	0.93855	4.24176
4	141292501	141292700	*	0.116084	0.944241	3.61048
4	141292601	141292800	*	0.636521	0.992852	1.45703
4	141292701	141292900	*	0.50193	0.992852	-1.28331
4	141292801	141293000	*	0.255422	0.984489	-2.68154
4	141292901	141293100	*	0.78311	0.992852	-1.13686
4	141293001	141293200	*	0.232228	0.981612	5.52036
4	141295601	141295800	*	0.330694	0.99158	-5.70432
4	141296501	141296700	*	0.888034	0.992852	0.97166
4	141296601	141296800	*	0.588844	0.992852	-2.33059
4	141299301	141299500	*	0.979133	0.992852	-0.109693
4	141299401	141299600	*	0.71123	0.992852	-1.40469
4	141299701	141299900	*	0.233778	0.98184	-2.40566
4	141299801	141300000	*	0.373066	0.992852	-1.75033
4	141299901	141300100	*	0.215816	0.979606	-2.01962
4	141300001	141300200	*	0.860092	0.992852	-0.463768
4	141300101	141300300	*	0.438706	0.992852	3.19478
4	141301701	141301900	*	0.518573	0.992852	-0.271531
4	141301801	141302000	*	0.503507	0.992852	0.326931
4	141301901	141302100	*	0.964715	0.992852	0.0460659
4	141304201	141304400	*	0.517162	0.992852	1.79048
4	141304301	141304500	*	0.568968	0.992852	1.25607
4	141304401	141304600	*	0.894968	0.992852	-0.465587
4	141308401	141308600	*	0.0300921	0.825297	-3.6016
4	141308501	141308700	*	0.0732017	0.91044	-2.55299
4	141308701	141308900	*	0.607086	0.992852	0.579872
4	141308801	141309000	*	0.156723	0.964437	1.16475
4	141308901	141309100	*	0.0580115	0.889708	1.64853
4	141309001	141309200	*	0.961424	0.992852	0.0810235
4	141312101	141312300	*	0.46461	0.992852	-3.69898
4	141312201	141312400	*	0.35956	0.992585	-4.16761
4	141319101	141319300	*	0.45517	0.992852	-2.2014
4	141331101	141331300	*	0.137895	0.957268	-4.26502
4	141331201	141331400	*	0.105035	0.935858	-3.64338
4	141353201	141353400	*	0.685726	0.992852	-2.19332
4	141353301	141353500	*	0.921327	0.992852	0.329852
4	141353401	141353600	*	0.791678	0.992852	1.708
4	141354301	141354500	*	0.361652	0.992706	-2.87175
4	141360701	141360900	*	0.0370257	0.845742	4.51797
4	141360801	141361000	*	0.0364024	0.842245	4.56984
4	141360901	141361100	*	0.794615	0.992852	-0.71474
4	141361001	141361200	*	0.836394	0.992852	0.585706
4	141362801	141363000	*	0.533835	0.992852	4.13218
4	141362901	141363100	*	0.105436	0.936644	10.4504
4	141367201	141367400	*	0.184052	0.97139	-3.92267
4	141367301	141367500	*	0.100925	0.93283	-3.50275
4	141367801	141368000	*	0.443727	0.992852	3.49057
4	141367901	141368100	*	0.856855	0.992852	0.61094
4	141386301	141386500	*	0.917094	0.992852	0.723026
4	141386401	141386600	*	0.402038	0.992852	5.00709
4	141386501	141386700	*	0.159065	0.965425	10.3712
4	141394301	141394500	*	0.104615	0.935488	-11.3734
4	141394401	141394600	*	0.0637743	0.8959	-8.25473
4	141394501	141394700	*	0.340156	0.991928	-4.60388
4	141425301	141425500	*	0.204516	0.97754	-1.41138
4	141425401	141425600	*	0.150411	0.962423	-1.52523
4	141425501	141425700	*	0.141916	0.958415	1.04642
4	141429701	141429900	*	0.920367	0.992852	0.745098
4	141429801	141430000	*	0.920367	0.992852	0.745098
4	141429901	141430100	*	0.58078	0.992852	-1.7094
4	141430001	141430200	*	0.228072	0.981406	-3.85377
4	141441801	141442000	*	0.795086	0.992852	-1.2432
4	141441901	141442100	*	0.297008	0.987629	-4.23183
4	141477601	141477800	*	0.84284	0.992852	-0.828924
4	141477701	141477900	*	0.193733	0.975113	-6.3988
4	141478601	141478800	*	0.294808	0.987315	2.27694
4	141478701	141478900	*	0.230212	0.981406	1.45547
4	141478801	141479000	*	0.702526	0.992852	-0.511973
4	141478901	141479100	*	0.109166	0.940255	-2.02718
4	141506701	141506900	*	0.785272	0.992852	-2.08716
4	141506801	141507000	*	0.35737	0.992585	-3.25751
4	141506901	141507100	*	0.631614	0.992852	-2.27577
4	141507001	141507200	*	0.790496	0.992852	-1.20032
4	141507101	141507300	*	0.778863	0.992852	0.865412
4	141513901	141514100	*	0.646388	0.992852	-0.874416
4	141514001	141514200	*	0.0379323	0.848347	-3.17083
4	141514101	141514300	*	0.286287	0.986679	-3.86142
4	141514201	141514400	*	0.510138	0.992852	-2.85309
4	141514301	141514500	*	0.313736	0.98977	-4.91918
4	141514401	141514600	*	0.0397829	0.857298	-4.80831
4	141514501	141514700	*	0.116496	0.944241	-3.83147
4	141514601	141514800	*	0.247704	0.983401	2.65345
4	141514701	141514900	*	0.108861	0.940236	3.73634
4	141514801	141515000	*	0.0809402	0.917306	6.38649
4	141514901	141515100	*	0.703224	0.992852	-0.83452
4	141515001	141515200	*	0.703224	0.992852	-0.83452
4	141517601	141517800	*	0.678847	0.992852	-0.805585
4	141517701	141517900	*	0.678847	0.992852	-0.805585
4	141524901	141525100	*	0.53649	0.992852	-0.508694
4	141525801	141526000	*	0.403523	0.992852	1.34071
4	141525901	141526100	*	0.663634	0.992852	0.709924
4	141526001	141526200	*	0.443566	0.992852	-1.65032
4	141526101	141526300	*	0.271258	0.985503	-3.03168
4	141534601	141534800	*	0.24573	0.983401	-2.33507
4	141534701	141534900	*	0.24573	0.983401	-2.33507
4	141534901	141535100	*	0.467699	0.992852	4.20365
4	141535001	141535200	*	0.0301132	0.825383	7.46924
4	141535601	141535800	*	0.913159	0.992852	0.178649
4	141535701	141535900	*	0.0195695	0.772945	3.07164
4	141535801	141536000	*	0.475255	0.992852	-1.60211
4	141535901	141536100	*	0.0475573	0.873407	-7.6699
4	141536501	141536700	*	0.601925	0.992852	-0.374209
4	141536601	141536800	*	0.945327	0.992852	-0.03109
4	141537001	141537200	*	0.491424	0.992852	0.359664
4	141537101	141537300	*	0.107231	0.938697	0.775726
4	141537201	141537400	*	0.389859	0.992852	0.460206
4	141537301	141537500	*	0.255829	0.984489	0.434893
4	141537401	141537600	*	0.565389	0.992852	0.190934
4	141539001	141539200	*	0.278216	0.986679	-0.840362
4	141539101	141539300	*	0.40626	0.992852	-0.551038
4	141539201	141539400	*	0.934239	0.992852	-0.0475293
4	141544901	141545100	*	0.385382	0.992852	0.519241
4	141545001	141545200	*	0.235882	0.98184	-0.661426
4	141545101	141545300	*	0.146078	0.959655	-1.17405
4	141547301	141547500	*	0.972111	0.992852	-0.0263709
4	141547401	141547600	*	0.287516	0.986679	-0.671078
4	141547501	141547700	*	0.856004	0.992852	-0.192877
4	141547601	141547800	*	0.255534	0.984489	1.94023
4	141547701	141547900	*	0.339142	0.99186	3.14242
4	141559001	141559200	*	0.814684	0.992852	0.615612
4	141559101	141559300	*	0.0938445	0.926974	1.40648
4	141559201	141559400	*	0.762537	0.992852	0.194932
4	141559301	141559500	*	0.194122	0.975408	-1.06794
4	141559901	141560100	*	0.773019	0.992852	-0.239928
4	141560001	141560200	*	0.951701	0.992852	0.0580878
4	141565401	141565600	*	0.18932	0.973183	-0.870891
4	141570001	141570200	*	0.112777	0.942846	-7.14226
4	141570101	141570300	*	0.0792938	0.91546	-6.4793
4	141570201	141570400	*	0.0598211	0.891784	-7.19949
4	141573101	141573300	*	0.661868	0.992852	-2.13921
4	141573201	141573400	*	0.661868	0.992852	-2.13921
4	141575101	141575300	*	0.903955	0.992852	-0.290735
4	141575201	141575400	*	0.855382	0.992852	0.17786
4	141575301	141575500	*	0.468035	0.992852	0.676408
4	141575401	141575600	*	0.827287	0.992852	0.155154
4	141587301	141587500	*	0.373476	0.992852	-2.56116
4	141587401	141587600	*	0.446298	0.992852	-2.43468
4	141596601	141596800	*	0.580313	0.992852	-2.45327
4	141596701	141596900	*	0.536273	0.992852	-1.97608
4	141596801	141597000	*	0.968762	0.992852	-0.150555
4	141600101	141600300	*	0.927905	0.992852	0.392749
4	141600201	141600400	*	0.542151	0.992852	2.25135
4	141602101	141602300	*	0.730175	0.992852	-0.743854
4	141602201	141602400	*	0.267552	0.98525	-1.98079
4	141602301	141602500	*	0.236409	0.982015	-3.60196
4	141602701	141602900	*	0.182169	0.97139	-8.48958
4	141602801	141603000	*	0.723852	0.992852	1.25884
4	141602901	141603100	*	0.23577	0.98184	4.49602
4	141624001	141624200	*	0.852956	0.992852	0.755655
4	141624101	141624300	*	0.065494	0.89868	7.33963
4	141656201	141656400	*	0.577204	0.992852	2.51443
4	141656301	141656500	*	0.17884	0.970412	4.27822
4	141672301	141672500	*	0.281284	0.986679	-3.96275
4	141672401	141672600	*	0.48582	0.992852	-1.65732
4	141672501	141672700	*	0.547727	0.992852	-1.36818
4	141674601	141674800	*	0.234592	0.98184	-4.93693
4	141674701	141674900	*	0.234592	0.98184	-4.93693
4	141680001	141680200	*	0.419998	0.992852	-3.09995
4	141680101	141680300	*	0.151191	0.962763	-5.23596
4	141680201	141680400	*	0.609809	0.992852	-2.15611
4	141713301	141713500	*	0.373872	0.992852	-2.7857
4	141713401	141713600	*	0.860019	0.992852	0.364745
4	141713501	141713700	*	0.194573	0.975555	-3.63799
4	141713601	141713800	*	0.0571493	0.889216	-11.1419
4	141713801	141714000	*	0.980315	0.992852	-0.0769969
4	141713901	141714100	*	0.866827	0.992852	0.518203
4	141721901	141722100	*	0.720438	0.992852	-0.725562
4	141722001	141722200	*	0.348771	0.992585	-0.999419
4	141722101	141722300	*	0.335828	0.991723	-1.29299
4	141722201	141722400	*	0.533858	0.992852	-2.95004
4	141722301	141722500	*	0.959131	0.992852	0.136728
4	141723501	141723700	*	0.384134	0.992852	-0.564943
4	141723601	141723800	*	0.204103	0.97754	-0.638071
4	141723701	141723900	*	0.44776	0.992852	-0.486759
4	141723801	141724000	*	0.613495	0.992852	-0.495711
4	141723901	141724100	*	0.911157	0.992852	-0.192534
4	141725601	141725800	*	0.351888	0.992585	-3.07281
4	141725701	141725900	*	0.980732	0.992852	-0.086634
4	141725801	141726000	*	0.502307	0.992852	-2.45702
4	141725901	141726100	*	0.305305	0.988626	-3.7758
4	141726001	141726200	*	0.557436	0.992852	-3.05664
4	141726101	141726300	*	0.396581	0.992852	-4.43888
4	141726201	141726400	*	0.479679	0.992852	-3.67057
4	141731701	141731900	*	0.602253	0.992852	2.90955
4	141731801	141732000	*	0.943882	0.992852	0.177874
4	141731901	141732100	*	0.570502	0.992852	-1.39357
4	141732001	141732200	*	0.489269	0.992852	-1.98426
4	141734601	141734800	*	0.627066	0.992852	0.656094
4	141734701	141734900	*	0.343509	0.992195	-1.24028
4	141734801	141735000	*	0.121472	0.94696	-1.59416
4	141734901	141735100	*	0.0471639	0.872244	-1.0505
4	141735001	141735200	*	0.0321914	0.830582	-1.36898
4	141742001	141742200	*	0.0729304	0.91044	-6.7791
4	141749401	141749600	*	0.57524	0.992852	1.41506
4	141749501	141749700	*	0.804774	0.992852	-0.861411
4	141749601	141749800	*	0.716772	0.992852	-2.12329
4	141749701	141749900	*	0.998686	0.992852	0.00574069
4	141750901	141751100	*	0.37912	0.992852	4.51098
4	141751001	141751200	*	0.770013	0.992852	1.42837
4	141751401	141751600	*	0.671998	0.992852	1.74507
4	141751501	141751700	*	0.909241	0.992852	0.38744
4	141784801	141785000	*	0.410702	0.992852	-3.14181
4	141784901	141785100	*	0.720583	0.992852	-1.59367
4	141789501	141789700	*	0.215163	0.979606	9.0629
4	141789601	141789800	*	0.0611272	0.892625	7.80364
4	141789701	141789900	*	0.117655	0.944822	8.36042
4	141792101	141792300	*	0.289398	0.98681	-5.70175
4	141792201	141792400	*	0.203101	0.977427	-4.14578
4	141792301	141792500	*	0.169477	0.968214	-3.90074
4	141793901	141794100	*	0.603953	0.992852	0.411616
4	141794001	141794200	*	0.266342	0.985065	0.590721
4	141794101	141794300	*	0.70249	0.992852	0.214825
4	141794201	141794400	*	0.597834	0.992852	0.537041
4	141809701	141809900	*	0.474831	0.992852	3.14541
4	141809801	141810000	*	0.828336	0.992852	-0.651749
4	141809901	141810100	*	0.00907378	0.692357	-8.50992
4	141810001	141810200	*	0.150411	0.962423	-5.60252
4	141810101	141810300	*	0.912644	0.992852	0.632128
4	141819201	141819400	*	0.891796	0.992852	-0.33082
4	141819301	141819500	*	0.46126	0.992852	-2.18491
4	141868301	141868500	*	0.852551	0.992852	0.609971
4	141868401	141868600	*	0.792165	0.992852	-0.657233
4	141868501	141868700	*	0.185706	0.972103	-3.52594
4	141870001	141870200	*	0.551337	0.992852	-2.33435
4	141870101	141870300	*	0.440814	0.992852	3.35575
4	141870201	141870400	*	0.470221	0.992852	2.66244
4	141916201	141916400	*	0.985285	0.992852	0.0452939
4	141916301	141916500	*	0.371139	0.992852	-2.7198
4	141932001	141932200	*	0.0833344	0.919624	8.64534
4	141932101	141932300	*	0.00635905	0.646317	-13.5257
4	141957901	141958100	*	0.493332	0.992852	-1.70404
4	141958001	141958200	*	0.618617	0.992852	-0.966696
4	141958101	141958300	*	0.612719	0.992852	-0.952021
4	141958201	141958400	*	0.80602	0.992852	-0.247448
4	141958301	141958500	*	0.252537	0.984296	-0.687104
4	141976301	141976500	*	0.579214	0.992852	2.5231
4	141976401	141976600	*	0.579214	0.992852	2.5231
4	141993501	141993700	*	0.901407	0.992852	0.742873
4	141993601	141993800	*	0.901407	0.992852	0.742873
4	141994401	141994600	*	0.90635	0.992852	0.823202
4	141994501	141994700	*	0.419193	0.992852	-4.93184
4	141994601	141994800	*	0.0963053	0.929172	-8.62413
4	142005201	142005400	*	0.55339	0.992852	-1.72841
4	142005301	142005500	*	0.183395	0.97139	-4.60154
4	142005401	142005600	*	0.264018	0.98498	0.58822
4	142005501	142005700	*	0.3631	0.992706	0.618802
4	142005601	142005800	*	0.626766	0.992852	-1.30917
4	142005701	142005900	*	0.626766	0.992852	-1.30917
4	142012701	142012900	*	0.589573	0.992852	-3.26853
4	142012801	142013000	*	0.589573	0.992852	-3.26853
4	142024601	142024800	*	0.551719	0.992852	-1.69231
4	142024701	142024900	*	0.990565	0.992852	0.0287786
4	142030901	142031100	*	0.22451	0.980947	-2.7243
4	142031001	142031200	*	0.28687	0.986679	-1.53255
4	142031101	142031300	*	0.826367	0.992852	0.523807
4	142031201	142031400	*	0.848005	0.992852	0.468243
4	142050701	142050900	*	0.087763	0.922326	-4.47626
4	142050801	142051000	*	0.787338	0.992852	-0.840464
4	142061801	142062000	*	0.491721	0.992852	-3.48997
4	142061901	142062100	*	0.655571	0.992852	1.06037
4	142062001	142062200	*	0.115721	0.944176	1.95088
4	142062101	142062300	*	0.873427	0.992852	-0.326998
4	142063501	142063700	*	0.968903	0.992852	-0.0892088
4	142063601	142063800	*	0.660467	0.992852	-0.818327
4	142063701	142063900	*	0.892103	0.992852	-0.371751
4	142065201	142065400	*	0.416405	0.992852	-1.1461
4	142065301	142065500	*	0.979139	0.992852	-0.0232685
4	142065401	142065600	*	0.868618	0.992852	0.172692
4	142068701	142068900	*	0.380785	0.992852	1.11978
4	142068801	142069000	*	0.484917	0.992852	0.873487
4	142068901	142069100	*	0.505733	0.992852	1.68548
4	142069001	142069200	*	0.270783	0.985503	2.1689
4	142070601	142070800	*	0.781485	0.992852	-1.13628
4	142070701	142070900	*	0.0148419	0.744594	-9.01119
4	142070801	142071000	*	0.0411669	0.860658	-8.13711
4	142071501	142071700	*	0.512935	0.992852	-2.62115
4	142071601	142071800	*	0.832518	0.992852	-0.740713
4	142075501	142075700	*	0.961905	0.992852	-0.174537
4	142075601	142075800	*	0.823181	0.992852	-0.882733
4	142075801	142076000	*	0.886101	0.992852	0.481643
4	142075901	142076100	*	0.613759	0.992852	-1.08524
4	142076001	142076200	*	0.938921	0.992852	0.146952
4	142076101	142076300	*	0.414063	0.992852	1.55446
4	142085001	142085200	*	0.52684	0.992852	0.994835
4	142085101	142085300	*	0.651152	0.992852	-1.14833
4	142085201	142085400	*	0.797032	0.992852	1.15373
4	142085301	142085500	*	0.318848	0.989806	4.12317
4	142095301	142095500	*	0.681673	0.992852	1.00627
4	142095401	142095600	*	0.574871	0.992852	1.49286
4	142098501	142098700	*	0.97778	0.992852	-0.020155
4	142098601	142098800	*	0.403603	0.992852	1.951
4	142098701	142098900	*	0.437387	0.992852	4.00253
4	142113101	142113300	*	0.886616	0.992852	0.57072
4	142113201	142113400	*	0.45685	0.992852	3.27722
4	142113301	142113500	*	0.332041	0.991723	3.58028
4	142113401	142113600	*	0.398709	0.992852	3.0883
4	142113501	142113700	*	0.531525	0.992852	1.38877
4	142113601	142113800	*	0.594998	0.992852	1.5976
4	142116201	142116400	*	0.757031	0.992852	1.05315
4	142116301	142116500	*	0.0479577	0.873407	5.25971
4	142116401	142116600	*	0.386982	0.992852	3.33053
4	142116601	142116800	*	0.348108	0.992585	3.07102
4	142116701	142116900	*	0.61272	0.992852	1.52389
4	142138301	142138500	*	0.99187	0.992852	-0.0348604
4	142138401	142138600	*	0.812823	0.992852	0.955406
4	142144001	142144200	*	0.223411	0.980845	-5.55556
4	142144101	142144300	*	0.920565	0.992852	-0.479346
4	142144201	142144400	*	0.854725	0.992852	0.645919
4	142144301	142144500	*	0.858788	0.992852	-0.405755
4	142149301	142149500	*	0.167557	0.966775	3.41439
4	142149401	142149600	*	0.18601	0.972103	3.6608
4	142152701	142152900	*	0.779991	0.992852	-1.77624
4	142152801	142153000	*	0.590079	0.992852	-2.86059
4	142166901	142167100	*	0.538506	0.992852	1.21877
4	142167001	142167200	*	0.532712	0.992852	-1.16073
4	142167401	142167600	*	0.160769	0.965738	7.05128
4	142167501	142167700	*	0.781257	0.992852	0.874697
4	142167601	142167800	*	0.640227	0.992852	-1.00748
4	142167701	142167900	*	0.603804	0.992852	1.62724
4	142171901	142172100	*	0.285682	0.986679	5.7479
4	142172001	142172200	*	0.361531	0.992706	3.0137
4	142196801	142197000	*	0.9886	0.992852	0.0725827
4	142196901	142197100	*	0.850704	0.992852	1.45243
4	142207101	142207300	*	0.248796	0.983405	-5.83333
4	142207201	142207400	*	0.153333	0.963358	-6.94901
4	142220401	142220600	*	0.415666	0.992852	3.30353
4	142220501	142220700	*	0.97521	0.992852	0.0945654
4	142233601	142233800	*	0.0830936	0.919581	-10.4646
4	142233701	142233900	*	0.400537	0.992852	-5.02834
4	142233801	142234000	*	0.193004	0.974581	9.18046
4	142235401	142235600	*	0.89245	0.992852	0.423841
4	142235501	142235700	*	0.12876	0.951235	-5.55556
4	142238001	142238200	*	0.595461	0.992852	-0.571987
4	142238101	142238300	*	0.307609	0.989025	-0.844149
4	142238201	142238400	*	0.99745	0.992852	-0.00161128
4	142238301	142238500	*	0.230746	0.981406	0.867247
4	142238401	142238600	*	0.420178	0.992852	0.590655
4	142238501	142238700	*	0.857245	0.992852	-0.0991568
4	142240001	142240200	*	0.00906559	0.692357	-6.62615
4	142240101	142240300	*	0.438525	0.992852	-2.91283
4	142244001	142244200	*	0.419283	0.992852	3.25642
4	142244101	142244300	*	0.742274	0.992852	0.870489
4	142244201	142244400	*	0.977735	0.992852	-0.0710467
4	142244301	142244500	*	0.491213	0.992852	-1.68734
4	142244401	142244600	*	0.280569	0.986679	-3.37092
4	142249201	142249400	*	0.578249	0.992852	2.50642
4	142249301	142249500	*	0.622474	0.992852	-2.96632
4	142250501	142250700	*	0.772712	0.992852	-0.619048
4	142250601	142250800	*	0.772712	0.992852	-0.619048
4	142258801	142259000	*	0.133846	0.95352	6.00118
4	142258901	142259100	*	0.436045	0.992852	-1.42359
4	142259001	142259200	*	0.143158	0.958896	-2.61507
4	142259101	142259300	*	0.796353	0.992852	0.754702
4	142267001	142267200	*	0.113302	0.94291	6.16576
4	142267101	142267300	*	0.113302	0.94291	6.16576
4	142267201	142267400	*	0.640126	0.992852	-2.19569
4	142267301	142267500	*	0.0676493	0.904448	-7.4816
4	142271501	142271700	*	0.0816949	0.917786	-4.94118
4	142271601	142271800	*	0.0816949	0.917786	-4.94118
4	142271801	142272000	*	0.306627	0.988682	-5.91227
4	142271901	142272100	*	0.306627	0.988682	-5.91227
4	142274401	142274600	*	0.663008	0.992852	1.30999
4	142274501	142274700	*	0.663008	0.992852	1.30999
4	142274601	142274800	*	0.0485448	0.873407	6.47547
4	142274701	142274900	*	0.0239774	0.797649	5.76491
4	142274801	142275000	*	0.0877575	0.922326	5.00156
4	142274901	142275100	*	0.408855	0.992852	2.78858
4	142275001	142275200	*	0.408855	0.992852	2.78858
4	142308301	142308500	*	0.71783	0.992852	1.33997
4	142308401	142308600	*	0.0463503	0.870966	5.81897
4	142308501	142308700	*	0.00102591	0.409595	11.2332
4	142340301	142340500	*	0.539682	0.992852	-1.40766
4	142340401	142340600	*	0.0737884	0.91044	-5.79317
4	142340501	142340700	*	0.0369855	0.845742	-8.62933
4	142343801	142344000	*	0.645806	0.992852	2.06553
4	142343901	142344100	*	0.630553	0.992852	1.48112
4	142344001	142344200	*	0.667619	0.992852	-0.963681
4	142344101	142344300	*	0.47808	0.992852	-1.88731
4	142344401	142344600	*	0.347367	0.992446	-5.34044
4	142344501	142344700	*	0.362678	0.992706	-4.83648
4	142386501	142386700	*	0.704405	0.992852	2.12321
4	142386601	142386800	*	0.360918	0.992585	2.54469
4	142386701	142386900	*	0.212078	0.979027	2.74288
4	142388701	142388900	*	0.191946	0.974317	-5.05556
4	142388801	142389000	*	0.571028	0.992852	-1.41988
4	142388901	142389100	*	0.583347	0.992852	2.30147
4	142390301	142390500	*	0.268808	0.985503	7.0782
4	142390401	142390600	*	0.0103267	0.70729	7.27803
4	142390501	142390700	*	0.00103323	0.409773	7.79417
4	142390601	142390800	*	0.0560244	0.886549	9.16809
4	142393101	142393300	*	0.329571	0.99112	6.22806
4	142393201	142393400	*	0.329571	0.99112	6.22806
4	142414701	142414900	*	0.918721	0.992852	-0.637255
4	142414801	142415000	*	0.991839	0.992852	0.055371
4	142506201	142506400	*	0.102357	0.933782	-6.30283
4	142506301	142506500	*	0.0720008	0.908796	-7.07198
4	142533401	142533600	*	0.264965	0.98498	5.01109
4	142533501	142533700	*	0.071271	0.908511	6.15999
4	142533601	142533800	*	0.128205	0.950851	8.67907
4	142603001	142603200	*	0.120243	0.946618	-6.6981
4	142603101	142603300	*	0.120243	0.946618	-6.6981
4	142627101	142627300	*	0.18204	0.971321	6.8941
4	142627201	142627400	*	0.18204	0.971321	6.8941
4	142638301	142638500	*	0.649608	0.992852	-3.28318
4	142638401	142638600	*	0.475197	0.992852	-4.95565
4	142903501	142903700	*	0.477955	0.992852	-2.44852
4	142903601	142903800	*	0.104515	0.935488	-3.77265
4	142919601	142919800	*	0.675143	0.992852	-3.04438
4	142919701	142919900	*	0.675143	0.992852	-3.04438
4	142985201	142985400	*	0.48185	0.992852	2.83114
4	142985301	142985500	*	0.525587	0.992852	2.6784
4	142985401	142985600	*	0.697705	0.992852	2.72399
4	142985501	142985700	*	0.479132	0.992852	2.45483
4	142985601	142985800	*	0.272965	0.985722	4.13664
4	143003201	143003400	*	0.0757585	0.911994	-8.57146
4	143003301	143003500	*	0.0867766	0.921214	-6.346
4	143003401	143003600	*	0.465244	0.992852	-3.05329
4	143092401	143092600	*	0.685374	0.992852	0.71663
4	143092501	143092700	*	0.150045	0.962158	5.51993
4	143092601	143092800	*	0.359563	0.992585	4.06206
4	143112901	143113100	*	0.409951	0.992852	3.87247
4	143113001	143113200	*	0.306387	0.988682	3.80199
4	143113101	143113300	*	0.848337	0.992852	-0.455005
4	143143401	143143600	*	0.657145	0.992852	-1.86782
4	143143501	143143700	*	0.431328	0.992852	2.70313
4	143143601	143143800	*	0.214842	0.979368	3.81132
4	143143701	143143900	*	0.796655	0.992852	-0.560054
4	143143801	143144000	*	0.232044	0.981563	-3.03071
4	143143901	143144100	*	0.145566	0.959332	-5.09637
4	143144001	143144200	*	0.709231	0.992852	-1.8125
4	143151301	143151500	*	0.106568	0.937871	9.01484
4	143151401	143151600	*	0.106568	0.937871	9.01484
4	143161301	143161500	*	0.199763	0.977145	0.571413
4	143161401	143161600	*	0.148413	0.961454	0.655306
4	143162501	143162700	*	0.143847	0.959085	-2.92197
4	143162601	143162800	*	0.153862	0.963358	-2.79292
4	143162701	143162900	*	0.46944	0.992852	-2.88761
4	143162801	143163000	*	0.0370165	0.845742	-6.276
4	143162901	143163100	*	0.392509	0.992852	-1.96652
4	143163101	143163300	*	0.536939	0.992852	4.1184
4	143163201	143163400	*	0.536939	0.992852	4.1184
4	143185401	143185600	*	0.665601	0.992852	-1.94502
4	143185501	143185700	*	0.0458771	0.869574	-6.733
4	143185601	143185800	*	0.0616109	0.893175	-10.4896
4	143185801	143186000	*	0.635209	0.992852	2.5641
4	143185901	143186100	*	0.671004	0.992852	-1.90813
4	143186001	143186200	*	0.0766973	0.912647	-10.2667
4	143190501	143190700	*	0.898165	0.992852	0.658105
4	143190601	143190800	*	0.951208	0.992852	-0.33699
4	143190701	143190900	*	0.23661	0.98208	3.5312
4	143190801	143191000	*	0.487067	0.992852	-1.6471
4	143211701	143211900	*	0.53189	0.992852	-1.04889
4	143211801	143212000	*	0.847627	0.992852	-0.20553
4	143211901	143212100	*	0.988722	0.992852	0.00884558
4	143212001	143212200	*	0.260468	0.984637	-0.578702
4	143212101	143212300	*	0.486998	0.992852	-0.401269
4	143212201	143212400	*	0.5783	0.992852	0.493646
4	143214501	143214700	*	0.744118	0.992852	1.3961
4	143214601	143214800	*	0.25575	0.984489	-3.38612
4	143214701	143214900	*	0.00464401	0.607739	-6.58589
4	143227901	143228100	*	0.501383	0.992852	3.49597
4	143228001	143228200	*	0.501383	0.992852	3.49597
4	143238501	143238700	*	0.125734	0.950055	3.45774
4	143238601	143238800	*	0.0553648	0.8853	3.87971
4	143238701	143238900	*	0.0120589	0.724235	3.4814
4	143238801	143239000	*	0.300977	0.988017	0.575077
4	143238901	143239100	*	0.212286	0.979027	-0.719412
4	143239001	143239200	*	0.959667	0.992852	0.394681
4	143241601	143241800	*	0.390582	0.992852	-4.45769
4	143258201	143258400	*	0.308458	0.989334	3.83854
4	143258301	143258500	*	0.228852	0.981406	-9.56118
4	143258501	143258700	*	0.373486	0.992852	-8.21551
4	143258601	143258800	*	0.835187	0.992852	0.290233
4	143258701	143258900	*	0.488359	0.992852	-0.484111
4	143258801	143259000	*	0.211557	0.979019	-0.816955
4	143258901	143259100	*	0.530944	0.992852	-0.64856
4	143259001	143259200	*	0.434082	0.992852	-3.04764
4	143261701	143261900	*	0.305086	0.988626	4.46186
4	143261801	143262000	*	0.955177	0.992852	-0.234231
4	143262601	143262800	*	0.03154	0.829622	5.99058
4	143262701	143262900	*	0.140972	0.958415	2.7106
4	143262801	143263000	*	0.221576	0.980427	3.2766
4	143300001	143300200	*	0.677841	0.992852	1.67126
4	143300101	143300300	*	0.348178	0.992585	-4.13126
4	143300201	143300400	*	0.588688	0.992852	-2.90458
4	143300301	143300500	*	0.87056	0.992852	0.65993
4	143300401	143300600	*	0.00503413	0.618535	21.7608
4	143306501	143306700	*	0.161092	0.965738	8.98861
4	143306601	143306800	*	0.161092	0.965738	8.98861
4	143313601	143313800	*	0.926151	0.992852	0.367337
4	143322601	143322800	*	0.613027	0.992852	1.01007
4	143322701	143322900	*	0.914383	0.992852	-0.188433
4	143322801	143323000	*	0.795769	0.992852	-0.607286
4	143322901	143323100	*	0.923042	0.992852	-0.365591
4	143328001	143328200	*	0.433189	0.992852	-1.74004
4	143328101	143328300	*	0.304975	0.988626	-1.45071
4	143328201	143328400	*	0.773329	0.992852	0.422846
4	143328301	143328500	*	0.404216	0.992852	3.18935
4	143330601	143330800	*	0.949573	0.992852	-0.072917
4	143330801	143331000	*	0.144949	0.959332	1.44106
4	143330901	143331100	*	0.651871	0.992852	-0.76328
4	143331001	143331200	*	0.356517	0.992585	-4.09358
4	143338301	143338500	*	0.234482	0.98184	-3.05857
4	143338401	143338600	*	0.473571	0.992852	-1.12511
4	143338501	143338700	*	0.259502	0.984489	3.21534
4	143350701	143350900	*	0.313381	0.98977	-1.542
4	143350801	143351000	*	0.939544	0.992852	-0.108361
4	143350901	143351100	*	0.244387	0.983401	2.35138
4	143351001	143351200	*	0.359288	0.992585	3.2058
4	143360301	143360500	*	0.591615	0.992852	-2.02647
4	143360401	143360600	*	0.810866	0.992852	-0.873362
4	143380701	143380900	*	0.539427	0.992852	-0.406584
4	143380801	143381000	*	0.700528	0.992852	-0.239081
4	143389601	143389800	*	0.448044	0.992852	-1.00574
4	143389701	143389900	*	0.181658	0.9711	-3.80207
4	143401101	143401300	*	0.231196	0.981406	7.35923
4	143401201	143401400	*	0.231196	0.981406	7.35923
4	143411501	143411700	*	0.494262	0.992852	2.5985
4	143411601	143411800	*	0.970073	0.992852	-0.149978
4	143983701	143983900	*	0.676372	0.992852	2.02574
4	143983801	143984000	*	0.734428	0.992852	-1.72229
4	144016501	144016700	*	0.551864	0.992852	3.41849
4	144016601	144016800	*	0.954899	0.992852	-0.254395
4	144016701	144016900	*	0.585399	0.992852	-1.51955
4	144016801	144017000	*	0.371704	0.992852	-2.54356
4	144016901	144017100	*	0.964863	0.992852	0.397376
4	144027901	144028100	*	0.99168	0.992852	-0.0341122
4	144028001	144028200	*	0.771657	0.992852	0.988662
4	144310401	144310600	*	0.913819	0.992852	0.169107
4	144310501	144310700	*	0.913819	0.992852	0.169107
4	144312801	144313000	*	0.371471	0.992852	-3.28571
4	144312901	144313100	*	0.371471	0.992852	-3.28571
4	144335801	144336000	*	0.126056	0.950454	-4.52354
4	144335901	144336100	*	0.0632139	0.895329	-7.43919
4	144336001	144336200	*	0.0317385	0.829945	-10.3175
4	144506501	144506700	*	0.0234443	0.795169	-10.8096
4	144506601	144506800	*	0.0234443	0.795169	-10.8096
4	144674401	144674600	*	0.255193	0.984489	6.59892
4	144674501	144674700	*	0.255193	0.984489	6.59892
4	144765801	144766000	*	0.0983166	0.930654	-4.94136
4	144765901	144766100	*	0.0983166	0.930654	-4.94136
4	144806901	144807100	*	0.0758529	0.911994	7.09648
4	144807001	144807200	*	0.613242	0.992852	2.49084
4	144872901	144873100	*	0.0866612	0.920949	4.36792
4	144873001	144873200	*	0.0977747	0.930387	4.51963
4	144873101	144873300	*	0.379554	0.992852	2.38429
4	144873201	144873400	*	0.616938	0.992852	-0.96516
4	144873301	144873500	*	0.0941488	0.927078	7.13865
4	144892001	144892200	*	0.670473	0.992852	-0.3665
4	144892101	144892300	*	0.696382	0.992852	-0.281675
4	144892701	144892900	*	0.505799	0.992852	-0.295863
4	144892801	144893000	*	0.870219	0.992852	-0.0788127
4	144893501	144893700	*	0.49371	0.992852	0.355221
4	144893601	144893800	*	0.638476	0.992852	0.320531
4	144893701	144893900	*	0.635607	0.992852	-0.303179
4	144893801	144894000	*	0.441216	0.992852	0.337951
4	144893901	144894100	*	0.229105	0.981406	0.571242
4	144894001	144894200	*	0.9395	0.992852	-0.0899281
4	144894701	144894900	*	0.64243	0.992852	-0.639659
4	144894801	144895000	*	0.883314	0.992852	-0.26148
4	144895001	144895200	*	0.143471	0.958896	-7.62742
4	144895101	144895300	*	0.143471	0.958896	-7.62742
4	144898101	144898300	*	0.0466876	0.872173	-10.005
4	144898201	144898400	*	0.0810114	0.917306	-6.34146
4	144903701	144903900	*	0.0165303	0.76057	-5.68846
4	144903801	144904000	*	0.0173102	0.763804	-5.39887
4	144904001	144904200	*	0.0160814	0.756615	-9.69139
4	144904101	144904300	*	0.00922129	0.695349	-9.61729
4	144904201	144904400	*	0.13787	0.957268	-9.5478
4	144915701	144915900	*	0.429859	0.992852	-1.75809
4	144915801	144916000	*	0.481968	0.992852	-1.86035
4	144917001	144917200	*	0.946732	0.992852	0.326367
4	144917101	144917300	*	0.985988	0.992852	-0.0637546
4	144917401	144917600	*	0.637714	0.992852	1.29352
4	144917501	144917700	*	0.313768	0.98977	2.07782
4	144957201	144957400	*	0.991577	0.992852	-0.0476539
4	144957301	144957500	*	0.991577	0.992852	-0.0476539
4	144960601	144960800	*	0.0404871	0.858942	-6.11349
4	144960701	144960900	*	0.023651	0.797262	-7.55033
4	144992701	144992900	*	0.155639	0.963676	-6.66667
4	144992801	144993000	*	0.155639	0.963676	-6.66667
4	144998301	144998500	*	0.156567	0.964339	-1.69643
4	144998401	144998600	*	0.156567	0.964339	-1.69643
4	144999701	144999900	*	0.00236843	0.509831	-12.8774
4	144999801	145000000	*	0.303095	0.988492	2.15529
4	144999901	145000100	*	0.624084	0.992852	-0.219713
4	145000001	145000200	*	0.225055	0.9811	-0.479262
4	145000101	145000300	*	0.524667	0.992852	-0.333231
4	145000201	145000400	*	0.864103	0.992852	-0.133885
4	145000301	145000500	*	0.386352	0.992852	-1.97295
4	145000401	145000600	*	0.17087	0.968731	-4.54932
4	145000501	145000700	*	0.142978	0.958869	-6.89103
4	145024901	145025100	*	0.545673	0.992852	1.62418
4	145025001	145025200	*	0.545673	0.992852	1.62418
4	145025101	145025300	*	0.948101	0.992852	0.130988
4	145025201	145025400	*	0.948101	0.992852	0.130988
4	145025301	145025500	*	0.559379	0.992852	-1.46739
4	145025401	145025600	*	0.0909648	0.923495	-3.82292
4	145025501	145025700	*	0.183039	0.97139	-3.08477
4	145025601	145025800	*	0.428322	0.992852	-2.48885
4	145033501	145033700	*	0.443578	0.992852	3.80952
4	145033601	145033800	*	0.443578	0.992852	3.80952
4	145033801	145034000	*	0.586592	0.992852	1.16778
4	145033901	145034100	*	0.697716	0.992852	0.793249
4	145034301	145034500	*	0.64336	0.992852	1.54769
4	145034401	145034600	*	0.872604	0.992852	-0.445441
4	145035601	145035800	*	0.671213	0.992852	-1.54955
4	145035701	145035900	*	0.671213	0.992852	-1.54955
4	145104801	145105000	*	0.930897	0.992852	0.633075
4	145104901	145105100	*	0.437829	0.992852	-4.22575
4	145125701	145125900	*	0.858231	0.992852	-0.587017
4	145125801	145126000	*	0.858231	0.992852	-0.587017
4	145143301	145143500	*	0.77658	0.992852	1.1718
4	145143401	145143600	*	0.54937	0.992852	2.0896
4	145143801	145144000	*	0.27337	0.985722	-6.35719
4	145143901	145144100	*	0.119084	0.946097	-8.04974
4	145155801	145156000	*	0.644733	0.992852	3.43729
4	145155901	145156100	*	0.780361	0.992852	0.760103
4	145156001	145156200	*	0.884275	0.992852	0.614092
4	145156101	145156300	*	0.663921	0.992852	2.45609
4	145161201	145161400	*	0.46634	0.992852	-3.53367
4	145161301	145161500	*	0.46634	0.992852	-3.53367
4	145178301	145178500	*	0.466499	0.992852	4.78723
4	145178401	145178600	*	0.926954	0.992852	-0.322581
4	145195001	145195200	*	0.575031	0.992852	0.275543
4	145195101	145195300	*	0.852533	0.992852	-0.120479
4	145195201	145195400	*	0.732884	0.992852	-0.232224
4	145196601	145196800	*	0.522592	0.992852	-1.79965
4	145196701	145196900	*	0.94315	0.992852	0.294848
4	145200201	145200400	*	0.729225	0.992852	-0.899377
4	145200301	145200500	*	0.469671	0.992852	-3.72439
4	145200501	145200700	*	0.572881	0.992852	-3.47572
4	145200601	145200800	*	0.572881	0.992852	-3.47572
4	145245601	145245800	*	0.318514	0.989806	-4.13924
4	145245701	145245900	*	0.0897478	0.923014	-6.74069
4	145254201	145254400	*	0.74263	0.992852	1.85792
4	145254301	145254500	*	0.990444	0.992852	0.054596
4	145286801	145287000	*	0.308333	0.989326	0.925829
4	145286901	145287100	*	0.308333	0.989326	0.925829
4	145312501	145312700	*	0.191139	0.973585	-4.13361
4	145312601	145312800	*	0.191139	0.973585	-4.13361
4	145313901	145314100	*	0.132194	0.952731	5.47619
4	145314001	145314200	*	0.18292	0.97139	3.87105
4	145314201	145314400	*	0.670162	0.992852	1.44747
4	145314301	145314500	*	0.670162	0.992852	1.44747
4	145347601	145347800	*	0.989224	0.992852	-0.0641469
4	145347701	145347900	*	0.813144	0.992852	-0.455865
4	145347801	145348000	*	0.517461	0.992852	-0.98419
4	145354001	145354200	*	0.568447	0.992852	-2.70237
4	145354101	145354300	*	0.287705	0.986679	-5.21368
4	145354601	145354800	*	0.272063	0.985553	-3.17274
4	145354701	145354900	*	0.272063	0.985553	-3.17274
4	145354801	145355000	*	0.117863	0.945078	-5.29348
4	145354901	145355100	*	0.546432	0.992852	-2.0941
4	145410001	145410200	*	0.653174	0.992852	-1.11337
4	145410101	145410300	*	0.196391	0.975995	-2.50368
4	145410201	145410400	*	0.146569	0.959697	-3.09399
4	145410301	145410500	*	0.487946	0.992852	-2.37837
4	145410501	145410700	*	0.107201	0.938697	-2.47213
4	145410601	145410800	*	0.148514	0.961454	-2.07871
4	145410701	145410900	*	0.465288	0.992852	-1.16449
4	145410801	145411000	*	0.277844	0.986678	-2.28947
4	145410901	145411100	*	0.112208	0.942594	-3.76624
4	145411001	145411200	*	0.174124	0.969391	-3.15163
4	145411101	145411300	*	0.0876623	0.922251	-5.34047
4	145431801	145432000	*	0.305179	0.988626	1.99912
4	145431901	145432100	*	0.305179	0.988626	1.99912
4	145432201	145432400	*	0.849768	0.992852	-0.290911
4	145432301	145432500	*	0.663747	0.992852	-0.575164
4	145432401	145432600	*	0.221023	0.980276	-1.44866
4	145432501	145432700	*	0.654748	0.992852	-0.75847
4	145432601	145432800	*	0.449955	0.992852	2.15539
4	145432701	145432900	*	0.169964	0.968573	6.13589
4	145439701	145439900	*	0.45592	0.992852	-1.2372
4	145439801	145440000	*	0.45592	0.992852	-1.2372
4	145455701	145455900	*	0.0994928	0.93151	-3.78894
4	145455801	145456000	*	0.436065	0.992852	-2.67738
4	145460901	145461100	*	0.571638	0.992852	-2.36992
4	145461001	145461200	*	0.571638	0.992852	-2.36992
4	145463201	145463400	*	0.179787	0.97065	3.67677
4	145463301	145463500	*	0.496464	0.992852	0.843064
4	145463401	145463600	*	0.258858	0.984489	1.57958
4	145463501	145463700	*	0.184965	0.971832	2.47229
4	145463701	145463900	*	0.104817	0.935789	3.70897
4	145463801	145464000	*	0.108893	0.940236	3.11524
4	145464401	145464600	*	0.914473	0.992852	0.489794
4	145464501	145464700	*	0.959678	0.992852	-0.0703449
4	145464601	145464800	*	0.34906	0.992585	1.85241
4	145478301	145478500	*	0.509346	0.992852	2.6331
4	145478401	145478600	*	0.591082	0.992852	2.65637
4	145481601	145481800	*	0.405734	0.992852	2.99617
4	145481701	145481900	*	0.285586	0.986679	2.67564
4	145481801	145482000	*	0.334061	0.991723	-3.60694
4	145481901	145482100	*	0.117005	0.944578	-9.78654
4	145485101	145485300	*	0.514557	0.992852	2.2701
4	145485201	145485400	*	0.737749	0.992852	0.664463
4	145485301	145485500	*	0.743466	0.992852	0.612562
4	145485401	145485600	*	0.698913	0.992852	1.49286
4	145488501	145488700	*	0.863724	0.992852	-0.699376
4	145488601	145488800	*	0.863724	0.992852	-0.699376
4	145507201	145507400	*	0.383712	0.992852	2.82332
4	145507301	145507500	*	0.595809	0.992852	1.918
4	145507401	145507600	*	0.973422	0.992852	0.189394
4	145510201	145510400	*	0.118788	0.94589	-4.01786
4	145510301	145510500	*	0.118788	0.94589	-4.01786
4	145510601	145510800	*	0.0683735	0.905909	-2.33357
4	145510701	145510900	*	0.0683735	0.905909	-2.33357
4	145510801	145511000	*	0.0143616	0.743287	-4.54957
4	145510901	145511100	*	0.0143616	0.743287	-4.54957
4	145511001	145511200	*	0.232765	0.981787	-4.67648
4	145511101	145511300	*	0.232765	0.981787	-4.67648
4	145511701	145511900	*	0.516521	0.992852	-2.3727
4	145511801	145512000	*	0.377719	0.992852	-1.85148
4	145511901	145512100	*	0.161448	0.965738	-3.21552
4	145514701	145514900	*	0.40312	0.992852	-1.83456
4	145514801	145515000	*	0.40312	0.992852	-1.83456
4	145514901	145515100	*	0.652806	0.992852	-0.456804
4	145515001	145515200	*	0.652806	0.992852	-0.456804
4	145515201	145515400	*	0.624636	0.992852	-0.876946
4	145515301	145515500	*	0.624636	0.992852	-0.876946
4	145515501	145515700	*	0.570835	0.992852	-1.20373
4	145515601	145515800	*	0.952266	0.992852	-0.0876947
4	145515701	145515900	*	0.686888	0.992852	0.900655
4	145516101	145516300	*	0.955214	0.992852	0.161004
4	145516201	145516400	*	0.539413	0.992852	-1.60925
4	145516301	145516500	*	0.253831	0.984489	-4.41946
4	145517801	145518000	*	0.298388	0.987864	-4.90892
4	145517901	145518100	*	0.298388	0.987864	-4.90892
4	145545701	145545900	*	0.35867	0.992585	2.33717
4	145545801	145546000	*	0.35867	0.992585	2.33717
4	145546701	145546900	*	0.0798667	0.91618	6.56759
4	145546801	145547000	*	0.255404	0.984489	8.89571
4	145548501	145548700	*	0.77155	0.992852	0.543866
4	145548601	145548800	*	0.959959	0.992852	-0.0895787
4	145548701	145548900	*	0.0621529	0.894048	5.97239
4	145548801	145549000	*	0.0198064	0.775117	8.17077
4	145548901	145549100	*	0.925078	0.992852	-0.49505
4	145556901	145557100	*	0.644192	0.992852	-2.59595
4	145557001	145557200	*	0.644192	0.992852	-2.59595
4	145559101	145559300	*	0.308715	0.989446	-3.79354
4	145559201	145559400	*	0.308715	0.989446	-3.79354
4	145559301	145559500	*	0.604392	0.992852	-2.0088
4	145559401	145559600	*	0.604392	0.992852	-2.0088
4	145560401	145560600	*	0.726193	0.992852	-1.80905
4	145560501	145560700	*	0.726193	0.992852	-1.80905
4	145563901	145564100	*	0.317737	0.98977	-3.78186
4	145564001	145564200	*	0.317737	0.98977	-3.78186
4	145564201	145564400	*	0.0625478	0.89446	6.2592
4	145564301	145564500	*	0.0625478	0.89446	6.2592
4	145564401	145564600	*	0.654892	0.992852	-1.32098
4	145564501	145564700	*	0.194527	0.975555	-2.5153
4	145564601	145564800	*	0.147869	0.961084	-3.2395
4	145564701	145564900	*	0.936368	0.992852	0.256148
4	145564801	145565000	*	0.936368	0.992852	0.256148
4	145572301	145572500	*	0.0438958	0.866824	3.96474
4	145572401	145572600	*	0.490624	0.992852	0.908901
4	145572501	145572700	*	0.626883	0.992852	-1.11248
4	145576801	145577000	*	0.388479	0.992852	2.12287
4	145576901	145577100	*	0.228183	0.981406	1.94464
4	145577001	145577200	*	0.877286	0.992852	-0.153217
4	145577101	145577300	*	0.348532	0.992585	-1.28807
4	145579301	145579500	*	0.0192237	0.771404	10.1748
4	145579401	145579600	*	0.0192237	0.771404	10.1748
4	145584501	145584700	*	0.521974	0.992852	2.30639
4	145584601	145584800	*	0.959412	0.992852	-0.100369
4	145584701	145584900	*	0.595902	0.992852	-1.43387
4	145584801	145585000	*	0.426917	0.992852	3.93018
4	145584901	145585100	*	0.833103	0.992852	0.612436
4	145585001	145585200	*	0.121834	0.94696	-1.27958
4	145585101	145585300	*	0.89327	0.992852	-0.145626
4	145585201	145585400	*	0.954423	0.992852	-0.0568294
4	145585301	145585500	*	0.106617	0.937892	-1.85254
4	145585401	145585600	*	0.196538	0.975995	-2.08141
4	145585501	145585700	*	0.936591	0.992852	-0.134394
4	145585601	145585800	*	0.523229	0.992852	-1.66721
4	145585701	145585900	*	0.359467	0.992585	-2.01272
4	145585801	145586000	*	0.676693	0.992852	-1.17314
4	145585901	145586100	*	0.793947	0.992852	1.11817
4	145586701	145586900	*	0.496942	0.992852	-1.79918
4	145586801	145587000	*	0.496942	0.992852	-1.79918
4	145640101	145640300	*	0.13117	0.952312	-4.51222
4	145640201	145640400	*	0.542569	0.992852	-0.961729
4	145640301	145640500	*	0.64915	0.992852	0.627535
4	145640401	145640600	*	0.916068	0.992852	-0.188953
4	145640501	145640700	*	0.251847	0.984247	1.96835
4	145667101	145667300	*	0.480759	0.992852	1.60239
4	145667201	145667400	*	0.480759	0.992852	1.60239
4	145670501	145670700	*	0.0337828	0.836042	-5.47419
4	145670601	145670800	*	0.569164	0.992852	-0.900065
4	145670701	145670900	*	0.570882	0.992852	-0.713871
4	145670801	145671000	*	0.351543	0.992585	-1.42437
4	145670901	145671100	*	0.924358	0.992852	-0.102467
4	145671001	145671200	*	0.77531	0.992852	0.369023
4	145671101	145671300	*	0.381599	0.992852	-1.06273
4	145671201	145671400	*	0.120812	0.946956	-2.10343
4	145671301	145671500	*	0.397602	0.992852	-1.7744
4	145671601	145671800	*	0.897954	0.992852	-0.178723
4	145671701	145671900	*	0.43138	0.992852	-1.05332
4	145671801	145672000	*	0.234871	0.98184	-1.9475
4	145671901	145672100	*	0.769491	0.992852	0.630798
4	145672001	145672200	*	0.868093	0.992852	-0.4441
4	145672101	145672300	*	0.850087	0.992852	-0.497351
4	145674101	145674300	*	0.921272	0.992852	0.117563
4	145674201	145674400	*	0.921272	0.992852	0.117563
4	145674301	145674500	*	0.44009	0.992852	-1.24009
4	145674401	145674600	*	0.44009	0.992852	-1.24009
4	145674601	145674800	*	0.810561	0.992852	0.289242
4	145674701	145674900	*	0.799071	0.992852	-0.259604
4	145674801	145675000	*	0.238762	0.982696	-2.08556
4	145674901	145675100	*	0.0969001	0.929528	-2.4372
4	145675001	145675200	*	0.31653	0.98977	-2.84726
4	145675201	145675400	*	0.947286	0.992852	0.389864
4	145675301	145675500	*	0.968411	0.992852	-0.0593506
4	145675401	145675600	*	0.910347	0.992852	-0.112083
4	145675501	145675700	*	0.879315	0.992852	0.303524
4	145676901	145677100	*	0.750561	0.992852	1.18461
4	145677001	145677200	*	0.750561	0.992852	1.18461
4	145774501	145774700	*	0.981971	0.992852	0.0246988
4	145774601	145774800	*	0.267984	0.985325	0.946621
4	145774701	145774900	*	0.106586	0.937888	1.72752
4	145774801	145775000	*	0.964531	0.992852	0.0577101
4	145774901	145775100	*	0.327277	0.990634	-1.32448
4	145775001	145775200	*	0.171493	0.969008	-4.00249
4	145781101	145781300	*	0.998839	0.992852	0.0108038
4	145781201	145781400	*	0.893787	0.992852	1.00733
4	145797901	145798100	*	0.83772	0.992852	1.01872
4	145798001	145798200	*	0.83772	0.992852	1.01872
4	145836301	145836500	*	0.00195852	0.488779	10.3738
4	145836401	145836600	*	0.00195852	0.488779	10.3738
4	145836501	145836700	*	0.246326	0.983401	4.23068
4	145836601	145836800	*	0.272393	0.985637	3.60635
4	145837101	145837300	*	0.978371	0.992852	-0.0549098
4	145837201	145837400	*	0.539853	0.992852	0.970748
4	145837301	145837500	*	0.54347	0.992852	1.20015
4	145837401	145837600	*	0.0953207	0.928512	4.30426
4	145837501	145837700	*	0.265552	0.98498	-2.39922
4	145837601	145837800	*	0.696992	0.992852	-0.732601
4	145837701	145837900	*	0.462686	0.992852	2.12523
4	145845901	145846100	*	0.388849	0.992852	-5.04998
4	145846001	145846200	*	0.336506	0.991723	-4.56084
4	145846101	145846300	*	0.582038	0.992852	-3.16759
4	145848101	145848300	*	0.464717	0.992852	3.88889
4	145848201	145848400	*	0.464717	0.992852	3.88889
4	145851201	145851400	*	0.120212	0.946618	-5.28438
4	145851301	145851500	*	0.553522	0.992852	-1.20747
4	145851401	145851600	*	0.143127	0.958869	-2.4061
4	145851501	145851700	*	0.456101	0.992852	0.598073
4	145851601	145851800	*	0.175433	0.969794	1.03973
4	145851701	145851900	*	0.559908	0.992852	-0.656507
4	145851801	145852000	*	0.041112	0.860658	3.87252
4	145851901	145852100	*	0.00138863	0.448536	5.49719
4	145852001	145852200	*	0.00288238	0.544279	11.3523
4	145857001	145857200	*	0.603748	0.992852	2.45946
4	145857101	145857300	*	0.603748	0.992852	2.45946
4	145863701	145863900	*	0.240989	0.983384	-3.47087
4	145863801	145864000	*	0.240989	0.983384	-3.47087
4	145863901	145864100	*	0.901715	0.992852	-0.17305
4	145864001	145864200	*	0.871747	0.992852	0.142906
4	145864101	145864300	*	0.71219	0.992852	-0.229394
4	145864201	145864400	*	0.349162	0.992585	-2.15272
4	145864501	145864700	*	0.399805	0.992852	-3.85725
4	145864601	145864800	*	0.895387	0.992852	0.418358
4	145864701	145864900	*	0.698548	0.992852	1.66855
4	145865401	145865600	*	0.0398166	0.857298	-9.2914
4	145865501	145865700	*	0.0177058	0.765272	-6.85314
4	145865601	145865800	*	0.3658	0.992852	1.8226
4	145865701	145865900	*	0.154284	0.963423	3.02896
4	145866001	145866200	*	0.129916	0.95195	7.06349
4	145866101	145866300	*	0.0992316	0.931317	7.58968
4	145866601	145866800	*	0.271039	0.985503	-2.82982
4	145866701	145866900	*	0.181519	0.9711	-3.62911
4	145868601	145868800	*	0.333669	0.991723	-1.6083
4	145868701	145868900	*	0.677852	0.992852	-0.460751
4	145868801	145869000	*	0.820472	0.992852	0.24186
4	145868901	145869100	*	0.401391	0.992852	-1.1612
4	145869001	145869200	*	0.788804	0.992852	0.697341
4	145869301	145869500	*	0.809815	0.992852	-0.898359
4	145869401	145869600	*	0.809815	0.992852	-0.898359
4	145869501	145869700	*	0.112397	0.942775	-2.90841
4	145869601	145869800	*	0.0210688	0.78653	-3.09771
4	145869701	145869900	*	0.108264	0.93969	-3.79251
4	145870101	145870300	*	0.668444	0.992852	-0.486861
4	145870201	145870400	*	0.259987	0.984489	-1.14329
4	145870301	145870500	*	0.0785788	0.914356	-3.64521
4	146052801	146053000	*	0.0304549	0.826906	-7.3178
4	146052901	146053100	*	0.0304549	0.826906	-7.3178
4	146056101	146056300	*	0.29965	0.987927	3.70014
4	146056201	146056400	*	0.29965	0.987927	3.70014
4	146058601	146058800	*	0.631558	0.992852	-2.3381
4	146058701	146058900	*	0.657115	0.992852	-1.15736
4	146058801	146059000	*	0.95314	0.992852	-0.0908145
4	146058901	146059100	*	0.767823	0.992852	-0.715166
4	146059001	146059200	*	0.721436	0.992852	-1.48215
4	146066701	146066900	*	0.456552	0.992852	-0.870241
4	146066801	146067000	*	0.642952	0.992852	-0.428155
4	146066901	146067100	*	0.525952	0.992852	-0.954784
4	146067001	146067200	*	0.660379	0.992852	-0.771567
4	146067101	146067300	*	0.384207	0.992852	2.52346
4	146067201	146067400	*	0.0782516	0.914097	4.48014
4	146067301	146067500	*	0.261804	0.98492	2.42844
4	146067401	146067600	*	0.570813	0.992852	-1.89332
4	146067701	146067900	*	0.960278	0.992852	-0.20093
4	146067801	146068000	*	0.37157	0.992852	2.14519
4	146067901	146068100	*	0.360636	0.992585	1.78978
4	146068001	146068200	*	0.0600935	0.892221	-2.4965
4	146068101	146068300	*	0.130735	0.952312	-5.60078
4	146069501	146069700	*	0.519562	0.992852	-3.17871
4	146069601	146069800	*	0.767992	0.992852	1.38756
4	146097101	146097300	*	0.411809	0.992852	-2.96952
4	146097201	146097400	*	0.193616	0.974948	-4.18478
4	146097301	146097500	*	0.879553	0.992852	-0.409515
4	146097401	146097600	*	0.256094	0.984489	3.76062
4	146098601	146098800	*	0.810023	0.992852	-0.740592
4	146098701	146098900	*	0.431698	0.992852	-2.15494
4	146098801	146099000	*	0.258367	0.984489	-4.10698
4	146101401	146101600	*	0.9043	0.992852	-0.20776
4	146101501	146101700	*	0.909417	0.992852	-0.141637
4	146101601	146101800	*	0.858282	0.992852	0.159844
4	146101701	146101900	*	0.757513	0.992852	0.252864
4	146102901	146103100	*	0.772253	0.992852	0.505277
4	146103001	146103200	*	0.870987	0.992852	-0.128887
4	146103101	146103300	*	0.883651	0.992852	-0.127678
4	146141501	146141700	*	0.77353	0.992852	-1.11707
4	146141601	146141800	*	0.726276	0.992852	1.5508
4	146141701	146141900	*	0.796159	0.992852	1.54291
4	146152801	146153000	*	0.227319	0.981406	0.763177
4	146152901	146153100	*	0.227319	0.981406	0.763177
4	146156901	146157100	*	0.48975	0.992852	-2.22607
4	146157001	146157200	*	0.465807	0.992852	-2.64737
4	146157101	146157300	*	0.345171	0.99238	-4.31276
4	146157201	146157400	*	0.345171	0.99238	-4.31276
4	146157501	146157700	*	0.974264	0.992852	-0.126321
4	146157601	146157800	*	0.974264	0.992852	-0.126321
4	146158101	146158300	*	0.684444	0.992852	1.36354
4	146158201	146158400	*	0.58169	0.992852	1.07477
4	146158301	146158500	*	0.850149	0.992852	0.358933
4	146159601	146159800	*	0.850376	0.992852	-0.481396
4	146159701	146159900	*	0.850376	0.992852	-0.481396
4	146159801	146160000	*	0.661192	0.992852	-1.3056
4	146159901	146160100	*	0.565827	0.992852	1.36152
4	146160001	146160200	*	0.185534	0.972087	4.68817
4	146160401	146160600	*	0.656044	0.992852	-1.98688
4	146160501	146160700	*	0.472245	0.992852	-3.02377
4	146160601	146160800	*	0.557597	0.992852	-2.11049
4	146160701	146160900	*	0.734756	0.992852	-1.67646
4	146160801	146161000	*	0.172602	0.969239	5.30796
4	146160901	146161100	*	0.172602	0.969239	5.30796
4	146214701	146214900	*	0.217726	0.979606	7.06234
4	146214801	146215000	*	0.217726	0.979606	7.06234
4	146215001	146215200	*	0.0512345	0.87693	-6.03461
4	146215101	146215300	*	0.0512345	0.87693	-6.03461
4	146236001	146236200	*	0.381982	0.992852	4.52287
4	146236101	146236300	*	0.36136	0.992706	4.47471
4	146239801	146240000	*	0.869418	0.992852	0.191087
4	146239901	146240100	*	0.805872	0.992852	0.288657
4	146240001	146240200	*	0.970706	0.992852	-0.0432269
4	146240101	146240300	*	0.414906	0.992852	-1.40274
4	146240201	146240400	*	0.212803	0.979367	1.33098
4	146240301	146240500	*	0.45295	0.992852	0.98593
4	146263401	146263600	*	0.24908	0.983405	2.18468
4	146263501	146263700	*	0.097907	0.930493	2.60414
4	146263601	146263800	*	0.761149	0.992852	0.414956
4	146263701	146263900	*	0.925681	0.992852	-0.229577
4	146263801	146264000	*	0.830619	0.992852	0.499472
4	146263901	146264100	*	0.970821	0.992852	-0.140432
4	146269901	146270100	*	0.787622	0.992852	1.33017
4	146270001	146270200	*	0.797264	0.992852	-0.923309
4	146270101	146270300	*	0.61761	0.992852	-2.13352
4	146271901	146272100	*	0.929709	0.992852	-0.353407
4	146272001	146272200	*	0.627728	0.992852	2.17508
4	146430301	146430500	*	0.857157	0.992852	-0.234007
4	146430401	146430600	*	0.857157	0.992852	-0.234007
4	146430801	146431000	*	0.170453	0.968573	-2.527
4	146430901	146431100	*	0.170453	0.968573	-2.527
4	146431301	146431500	*	0.366782	0.992852	-2.97073
4	146431401	146431600	*	0.366782	0.992852	-2.97073
4	146431801	146432000	*	0.996191	0.992852	0.0132586
4	146431901	146432100	*	0.596537	0.992852	-0.993672
4	146432001	146432200	*	0.457631	0.992852	-1.53359
4	146432401	146432600	*	0.274777	0.985897	-2.43935
4	146432501	146432700	*	0.274777	0.985897	-2.43935
4	146446101	146446300	*	0.254564	0.984489	2.72905
4	146446201	146446400	*	0.250452	0.983866	-0.874322
4	146446301	146446500	*	0.139279	0.957268	-0.976493
4	146446401	146446600	*	0.682533	0.992852	0.621176
4	146453901	146454100	*	0.594672	0.992852	-1.38911
4	146454001	146454200	*	0.594672	0.992852	-1.38911
4	146454101	146454300	*	0.495558	0.992852	2.28896
4	146454201	146454400	*	0.495558	0.992852	2.28896
4	146454601	146454800	*	0.0648831	0.897402	6.2872
4	146454701	146454900	*	0.208153	0.978753	3.45429
4	146454801	146455000	*	0.550522	0.992852	-2.21993
4	146454901	146455100	*	0.490302	0.992852	2.98768
4	146457401	146457600	*	0.289936	0.986831	3.26583
4	146457501	146457700	*	0.921751	0.992852	0.222769
4	146457601	146457800	*	0.741105	0.992852	0.598541
4	146457701	146457900	*	0.344522	0.99238	1.74992
4	146458201	146458400	*	0.729246	0.992852	-1.39222
4	146458301	146458500	*	0.729246	0.992852	-1.39222
4	146460601	146460800	*	0.378144	0.992852	-3.23952
4	146460701	146460900	*	0.437846	0.992852	-2.79356
4	146460801	146461000	*	0.922547	0.992852	-0.503903
4	146460901	146461100	*	0.918551	0.992852	0.575425
4	146464301	146464500	*	0.0661123	0.900446	-7.80886
4	146464401	146464600	*	0.205841	0.978054	-5.96125
4	146474401	146474600	*	0.615772	0.992852	-2.20961
4	146474501	146474700	*	0.615772	0.992852	-2.20961
4	146474601	146474800	*	0.422652	0.992852	2.37381
4	146474701	146474900	*	0.422008	0.992852	1.45342
4	146474801	146475000	*	0.636912	0.992852	0.805177
4	146474901	146475100	*	0.906115	0.992852	-0.249537
4	146475001	146475200	*	0.0985639	0.930873	-5.71333
4	146475101	146475300	*	0.765098	0.992852	1.12259
4	146475201	146475400	*	0.47016	0.992852	1.93106
4	146475301	146475500	*	0.475273	0.992852	0.995958
4	146475401	146475600	*	0.712628	0.992852	0.450381
4	146475501	146475700	*	0.773469	0.992852	-0.787535
4	146475601	146475800	*	0.717081	0.992852	0.515873
4	146475701	146475900	*	0.944615	0.992852	0.110049
4	146475801	146476000	*	0.938947	0.992852	0.114077
4	146475901	146476100	*	0.699453	0.992852	0.704271
4	146483301	146483500	*	0.924764	0.992852	0.0902256
4	146483401	146483600	*	0.992949	0.992852	-0.00511947
4	146483501	146483700	*	0.0848183	0.92058	-1.51288
4	146483601	146483800	*	0.66089	0.992852	-0.419684
4	146483701	146483900	*	0.167264	0.966775	1.05358
4	146483801	146484000	*	0.905126	0.992852	0.0885025
4	146483901	146484100	*	0.24312	0.983401	-1.21829
4	146484001	146484200	*	0.987093	0.992852	0.0176748
4	146484101	146484300	*	0.599052	0.992852	-0.983457
4	146486701	146486900	*	0.0192982	0.771607	-3.74393
4	146486801	146487000	*	0.0192982	0.771607	-3.74393
4	146488001	146488200	*	0.526321	0.992852	-1.81567
4	146488101	146488300	*	0.526321	0.992852	-1.81567
4	146495801	146496000	*	0.0430196	0.863964	-10.4917
4	146495901	146496100	*	0.0430196	0.863964	-10.4917
4	146497801	146498000	*	0.043856	0.866824	10.3284
4	146497901	146498100	*	0.043856	0.866824	10.3284
4	146501401	146501600	*	0.389203	0.992852	-2.92784
4	146501501	146501700	*	0.484172	0.992852	-2.2271
4	146501801	146502000	*	0.199765	0.977145	-1.92013
4	146501901	146502100	*	0.370767	0.992852	-1.3829
4	146502001	146502200	*	0.598055	0.992852	-1.01671
4	146502301	146502500	*	0.573648	0.992852	-0.721713
4	146502401	146502600	*	0.252198	0.984247	-1.36433
4	146502501	146502700	*	0.164028	0.965738	-1.55996
4	146502601	146502800	*	0.936269	0.992852	0.159228
4	146502701	146502900	*	0.532456	0.992852	1.72907
4	146511701	146511900	*	0.0698429	0.907364	-7.67018
4	146511801	146512000	*	0.0698429	0.907364	-7.67018
4	146514401	146514600	*	0.865514	0.992852	-0.631729
4	146514501	146514700	*	0.84843	0.992852	-0.415514
4	146514601	146514800	*	0.521996	0.992852	-1.11226
4	146514701	146514900	*	0.335792	0.991723	-0.974515
4	146514801	146515000	*	0.540466	0.992852	-0.469574
4	146514901	146515100	*	0.780864	0.992852	0.334678
4	146515001	146515200	*	0.00101503	0.408335	-4.12257
4	146515101	146515300	*	0.00101503	0.408335	-4.12257
4	146515201	146515400	*	0.465894	0.992852	0.935824
4	146515301	146515500	*	0.823658	0.992852	0.264045
4	146515401	146515600	*	0.304548	0.988595	-0.89319
4	146515501	146515700	*	0.683414	0.992852	0.553492
4	146516001	146516200	*	0.32365	0.99042	-2.60239
4	146516101	146516300	*	0.29934	0.987918	-2.64676
4	146564901	146565100	*	0.582827	0.992852	-1.12067
4	146565001	146565200	*	0.40344	0.992852	1.54892
4	146565101	146565300	*	0.133208	0.952996	3.58548
4	146604101	146604300	*	0.798166	0.992852	-0.347916
4	146604201	146604400	*	0.0674026	0.903961	-3.33213
4	146604301	146604500	*	0.986861	0.992852	-0.0203989
4	146604401	146604600	*	0.991262	0.992852	-0.0116953
4	146604501	146604700	*	0.227801	0.981406	-1.8592
4	146604601	146604800	*	0.227266	0.981406	-6.47799
4	146627601	146627800	*	0.693445	0.992852	1.61266
4	146627701	146627900	*	0.693445	0.992852	1.61266
4	146628001	146628200	*	0.984221	0.992852	0.146199
4	146628101	146628300	*	0.824444	0.992852	-1.68221
4	146650801	146651000	*	0.886664	0.992852	-0.485178
4	146650901	146651100	*	0.179801	0.97065	-5.05541
4	146941501	146941700	*	0.591957	0.992852	-0.662947
4	146941601	146941800	*	0.782555	0.992852	-0.337287
4	146941701	146941900	*	0.515197	0.992852	0.955461
4	146941801	146942000	*	0.0489584	0.873407	4.68124
4	146942101	146942300	*	0.930896	0.992852	0.53908
4	146942501	146942700	*	0.343189	0.992112	2.56458
4	146942601	146942800	*	0.341011	0.992008	2.06141
4	146942701	146942900	*	0.59925	0.992852	0.878084
4	146968501	146968700	*	0.671672	0.992852	1.27144
4	146968601	146968800	*	0.671672	0.992852	1.27144
4	146971701	146971900	*	0.370406	0.992852	-2.28598
4	146971801	146972000	*	0.0492822	0.873407	-3.53311
4	146971901	146972100	*	0.0483101	0.873407	-4.00416
4	146972001	146972200	*	0.517179	0.992852	-1.09228
4	146972101	146972300	*	0.31461	0.98977	1.49646
4	146972201	146972400	*	0.609888	0.992852	0.51583
4	146972301	146972500	*	0.800246	0.992852	-0.328681
4	146972401	146972600	*	0.790134	0.992852	0.402235
4	146972501	146972700	*	0.987407	0.992852	-0.0279788
4	146972601	146972800	*	0.483468	0.992852	-2.17111
4	146972901	146973100	*	0.77028	0.992852	0.23139
4	146973001	146973200	*	0.591425	0.992852	0.569764
4	146973101	146973300	*	0.288118	0.986679	2.63767
4	146973201	146973400	*	0.143525	0.958896	-2.00773
4	146973301	146973500	*	0.143525	0.958896	-2.00773
4	146973701	146973900	*	0.608384	0.992852	1.82228
4	146973801	146974000	*	0.608384	0.992852	1.82228
4	146975501	146975700	*	0.426385	0.992852	-1.85392
4	146975601	146975800	*	0.426385	0.992852	-1.85392
4	146975801	146976000	*	0.234429	0.98184	2.67526
4	146975901	146976100	*	0.645094	0.992852	0.707984
4	146976001	146976200	*	0.447623	0.992852	-0.959492
4	146976101	146976300	*	0.493076	0.992852	-1.04184
4	146976401	146976600	*	0.668029	0.992852	-1.7641
4	146976501	146976700	*	0.830302	0.992852	-0.236317
4	146976601	146976800	*	0.443313	0.992852	0.613564
4	146976701	146976900	*	0.71977	0.992852	-0.726395
4	147017801	147018000	*	0.554096	0.992852	-1.75974
4	147017901	147018100	*	0.554096	0.992852	-1.75974
4	147021601	147021800	*	0.298838	0.987864	4.64666
4	147021701	147021900	*	0.71139	0.992852	-1.27172
4	147022101	147022300	*	0.664529	0.992852	-1.65852
4	147022201	147022400	*	0.664529	0.992852	-1.65852
4	147022501	147022700	*	0.397823	0.992852	-3.51092
4	147022601	147022800	*	0.397823	0.992852	-3.51092
4	147022701	147022900	*	0.655499	0.992852	0.904059
4	147022801	147023000	*	0.644858	0.992852	0.757036
4	147024601	147024800	*	0.999192	0.992852	0.00431667
4	147024701	147024900	*	0.999192	0.992852	0.00431667
4	147024801	147025000	*	0.651231	0.992852	1.25726
4	147024901	147025100	*	0.558756	0.992852	0.992572
4	147025001	147025200	*	0.879486	0.992852	0.467639
4	147025801	147026000	*	0.890711	0.992852	0.122748
4	147025901	147026100	*	0.890711	0.992852	0.122748
4	147026501	147026700	*	0.349956	0.992585	1.42637
4	147026601	147026800	*	0.349956	0.992585	1.42637
4	147076701	147076900	*	0.904082	0.992852	-0.655312
4	147076801	147077000	*	0.904082	0.992852	-0.655312
4	147077001	147077200	*	0.896541	0.992852	-0.507928
4	147077101	147077300	*	0.896541	0.992852	-0.507928
4	147079801	147080000	*	0.750982	0.992852	-1.094
4	147079901	147080100	*	0.025517	0.804948	-5.25485
4	147080001	147080200	*	0.000914965	0.395609	-8.47688
4	147080101	147080300	*	0.590393	0.992852	-1.43501
4	147080201	147080400	*	0.262164	0.98492	-2.64738
4	147080301	147080500	*	0.214494	0.979368	-6.21345
4	147086601	147086800	*	0.952054	0.992852	-0.138817
4	147086701	147086900	*	0.923101	0.992852	-0.145778
4	147086801	147087000	*	0.92558	0.992852	0.0911606
4	147086901	147087100	*	0.933447	0.992852	0.0634156
4	147087001	147087200	*	0.786366	0.992852	0.347099
4	147087101	147087300	*	0.86796	0.992852	-0.264988
4	147102301	147102500	*	0.215068	0.979448	-0.76016
4	147102401	147102600	*	0.074429	0.911266	-1.41286
4	147102501	147102700	*	0.628292	0.992852	-0.663429
4	147102601	147102800	*	0.989782	0.992852	0.0196069
4	147102701	147102900	*	0.679134	0.992852	-0.907816
4	147104101	147104300	*	0.342362	0.992074	3.68281
4	147104201	147104400	*	0.28414	0.986679	4.99861
4	147104301	147104500	*	0.159701	0.965738	6.11991
4	147124701	147124900	*	0.361284	0.992706	3.76079
4	147124801	147125000	*	0.732204	0.992852	1.3988
4	147125101	147125300	*	0.5084	0.992852	0.446736
4	147125201	147125400	*	0.596887	0.992852	0.532084
4	147125301	147125500	*	0.393811	0.992852	1.03853
4	147125401	147125600	*	0.311427	0.989644	1.25525
4	147125501	147125700	*	0.590628	0.992852	-1.27146
4	147125601	147125800	*	0.468089	0.992852	-1.61135
4	147125701	147125900	*	0.300087	0.987927	-3.35846
4	147128401	147128600	*	0.487818	0.992852	-1.31386
4	147128501	147128700	*	0.49469	0.992852	-0.977598
4	147128601	147128800	*	0.837192	0.992852	-0.520096
4	147131401	147131600	*	0.891926	0.992852	0.199196
4	147131501	147131700	*	0.891926	0.992852	0.199196
4	147131701	147131900	*	0.621638	0.992852	0.822828
4	147131801	147132000	*	0.657937	0.992852	0.701022
4	147131901	147132100	*	0.461971	0.992852	1.70997
4	147132001	147132200	*	0.66075	0.992852	1.27503
4	147132101	147132300	*	0.0315826	0.829622	8.9505
4	147132201	147132400	*	0.0315265	0.829622	8.8043
4	147132301	147132500	*	0.616452	0.992852	1.24569
4	147132401	147132600	*	0.474439	0.992852	-1.19767
4	147132501	147132700	*	0.38123	0.992852	-1.30274
4	147132601	147132800	*	0.766376	0.992852	0.382498
4	147132701	147132900	*	0.949103	0.992852	-0.0934864
4	147132801	147133000	*	0.965844	0.992852	0.0763301
4	147148001	147148200	*	0.538022	0.992852	2.25447
4	147148101	147148300	*	0.538022	0.992852	2.25447
4	147162501	147162700	*	0.209822	0.978753	-3.00624
4	147162601	147162800	*	0.203918	0.97754	-3.15568
4	147187001	147187200	*	0.7854	0.992852	-0.5691
4	147187101	147187300	*	0.426977	0.992852	-1.53789
4	147187501	147187700	*	0.690968	0.992852	1.24643
4	147187601	147187800	*	0.332508	0.991723	2.34456
4	147187701	147187900	*	0.388973	0.992852	1.90222
4	147187801	147188000	*	0.714376	0.992852	0.595385
4	147187901	147188100	*	0.696999	0.992852	-0.489385
4	147188001	147188200	*	0.661916	0.992852	1.02462
4	147188101	147188300	*	0.71512	0.992852	0.686914
4	147201801	147202000	*	0.394978	0.992852	-2.49971
4	147201901	147202100	*	0.936407	0.992852	0.18546
4	147202001	147202200	*	0.654001	0.992852	-0.846708
4	147202101	147202300	*	0.259706	0.984489	-2.21708
4	147202201	147202400	*	0.732505	0.992852	-1.09737
4	147202301	147202500	*	0.208788	0.978753	-3.77012
4	147213201	147213400	*	0.105022	0.935858	5.37654
4	147213301	147213500	*	0.105022	0.935858	5.37654
4	147214601	147214800	*	0.444639	0.992852	2.91862
4	147214701	147214900	*	0.334172	0.991723	4.62733
4	147230101	147230300	*	0.0547543	0.885077	-3.13307
4	147230201	147230400	*	0.0501805	0.875161	-1.87024
4	147230301	147230500	*	0.829326	0.992852	0.223816
4	147230401	147230600	*	0.80438	0.992852	1.18892
4	147230601	147230800	*	0.325849	0.990611	2.75697
4	147230701	147230900	*	0.44199	0.992852	1.41072
4	147230801	147231000	*	0.351664	0.992585	-1.16658
4	147230901	147231100	*	0.214932	0.979377	-1.81971
4	147231401	147231600	*	0.164739	0.965919	-2.61153
4	147231501	147231700	*	0.164739	0.965919	-2.61153
4	147231601	147231800	*	0.971223	0.992852	-0.0541546
4	147231701	147231900	*	0.971223	0.992852	-0.0541546
4	147233801	147234000	*	0.110405	0.940616	-3.41707
4	147233901	147234100	*	0.110405	0.940616	-3.41707
4	147234101	147234300	*	0.584244	0.992852	-0.281199
4	147234201	147234400	*	0.584244	0.992852	-0.281199
4	147234401	147234600	*	0.59822	0.992852	1.29809
4	147234501	147234700	*	0.59822	0.992852	1.29809
4	147262401	147262600	*	0.894962	0.992852	0.507925
4	147262501	147262700	*	0.669281	0.992852	-1.22701
4	147262601	147262800	*	0.464591	0.992852	-3.1328
4	147267201	147267400	*	0.0336714	0.835983	-4.35077
4	147267301	147267500	*	0.268427	0.985503	-2.09611
4	147267401	147267600	*	0.705367	0.992852	0.730944
4	147267501	147267700	*	0.409324	0.992852	1.70842
4	147267601	147267800	*	0.631801	0.992852	1.26285
4	147267701	147267900	*	0.37667	0.992852	-1.85484
4	147267801	147268000	*	0.131128	0.952312	-7.16667
4	147274901	147275100	*	0.271268	0.985503	-1.38738
4	147275001	147275200	*	0.442076	0.992852	-0.601478
4	147275101	147275300	*	0.832021	0.992852	0.211961
4	147275201	147275400	*	0.535141	0.992852	0.639894
4	147275301	147275500	*	0.150212	0.962255	1.7209
4	147275401	147275600	*	0.0196176	0.773238	3.09441
4	147275501	147275700	*	0.227318	0.981406	1.60397
4	147275601	147275800	*	0.718605	0.992852	-1.24734
4	147275901	147276100	*	0.530687	0.992852	1.88949
4	147276001	147276200	*	0.0338918	0.836042	4.16659
4	147276101	147276300	*	0.187261	0.972457	3.21146
4	147276201	147276400	*	0.222843	0.980845	4.72512
4	147276301	147276500	*	0.337063	0.991723	4.97582
4	147305001	147305200	*	0.321939	0.989976	2.57694
4	147305101	147305300	*	0.321939	0.989976	2.57694
4	147305401	147305600	*	0.774556	0.992852	-0.358064
4	147305501	147305700	*	0.892859	0.992852	-0.108203
4	147305601	147305800	*	0.707887	0.992852	-0.303548
4	147305701	147305900	*	0.37407	0.992852	0.794938
4	147305801	147306000	*	0.37407	0.992852	0.794938
4	147305901	147306100	*	0.982883	0.992852	-0.066493
4	147306001	147306200	*	0.982883	0.992852	-0.066493
4	147307201	147307400	*	0.982736	0.992852	0.0746674
4	147307301	147307500	*	0.982736	0.992852	0.0746674
4	147308401	147308600	*	0.798542	0.992852	-1.0298
4	147308501	147308700	*	0.798542	0.992852	-1.0298
4	147310301	147310500	*	0.280049	0.986679	-1.86812
4	147310401	147310600	*	0.678057	0.992852	-0.55818
4	147310501	147310700	*	0.742645	0.992852	-0.480698
4	147310601	147310800	*	0.404197	0.992852	-1.32172
4	147310701	147310900	*	0.813579	0.992852	-0.635884
4	147311901	147312100	*	0.298622	0.987864	-1.5666
4	147312001	147312200	*	0.298622	0.987864	-1.5666
4	147335801	147336000	*	0.617871	0.992852	0.763718
4	147335901	147336100	*	0.617871	0.992852	0.763718
4	147336201	147336400	*	0.933379	0.992852	-0.176091
4	147336301	147336500	*	0.360341	0.992585	1.30349
4	147336401	147336600	*	0.511636	0.992852	1.44682
4	147340001	147340200	*	0.906016	0.992852	-0.271074
4	147340101	147340300	*	0.906016	0.992852	-0.271074
4	147340401	147340600	*	0.00190397	0.486366	-8.56188
4	147340501	147340700	*	0.000600109	0.355302	-9.28467
4	147345501	147345700	*	0.447835	0.992852	-0.978784
4	147345601	147345800	*	0.176736	0.97002	-1.33214
4	147345701	147345900	*	0.325892	0.990611	-1.48009
4	147345801	147346000	*	0.880512	0.992852	-0.334504
4	147345901	147346100	*	0.675338	0.992852	-1.39502
4	147404101	147404300	*	0.841577	0.992852	0.555936
4	147404201	147404400	*	0.937934	0.992852	-0.17083
4	147404301	147404500	*	0.172243	0.969239	-3.69179
4	147404401	147404600	*	0.301387	0.988193	-4.26624
4	147406301	147406500	*	0.0591468	0.890876	-5.51366
4	147406401	147406600	*	0.0774468	0.913614	-4.71216
4	147406501	147406700	*	0.236622	0.98208	-5.5458
4	147406601	147406800	*	0.340642	0.991969	-6.08326
4	147406801	147407000	*	0.563178	0.992852	0.355992
4	147406901	147407100	*	0.931833	0.992852	0.0446252
4	147416401	147416600	*	0.422466	0.992852	1.7282
4	147416501	147416700	*	0.422466	0.992852	1.7282
4	147416601	147416800	*	0.629762	0.992852	-1.11869
4	147416701	147416900	*	0.629762	0.992852	-1.11869
4	147416901	147417100	*	0.573732	0.992852	-1.88541
4	147417001	147417200	*	0.0647053	0.897164	-3.70502
4	147417101	147417300	*	0.356167	0.992585	-1.59258
4	147417201	147417400	*	0.832144	0.992852	0.328382
4	147417301	147417500	*	0.803599	0.992852	0.421485
4	147417801	147418000	*	0.662632	0.992852	-1.04583
4	147417901	147418100	*	0.131525	0.952357	-2.86331
4	147418001	147418200	*	0.0556521	0.886368	-3.30812
4	147418101	147418300	*	0.5013	0.992852	1.34386
4	147418201	147418400	*	0.713017	0.992852	0.588419
4	147418301	147418500	*	0.897368	0.992852	0.254135
4	147418401	147418600	*	0.755932	0.992852	-0.900052
4	147418501	147418700	*	0.429605	0.992852	1.41098
4	147418601	147418800	*	0.429605	0.992852	1.41098
4	147419101	147419300	*	0.62193	0.992852	1.0618
4	147419201	147419400	*	0.482577	0.992852	1.65022
4	147419301	147419500	*	0.573787	0.992852	1.14801
4	147419401	147419600	*	0.701426	0.992852	1.49342
4	147424401	147424600	*	0.98993	0.992852	0.0225844
4	147424501	147424700	*	0.119731	0.946524	2.09193
4	147424601	147424800	*	0.120784	0.946956	2.99861
4	147425601	147425800	*	0.340608	0.991951	4.01861
4	147425701	147425900	*	0.340608	0.991951	4.01861
4	147425801	147426000	*	0.23066	0.981406	-1.60275
4	147425901	147426100	*	0.23066	0.981406	-1.60275
4	147432801	147433000	*	0.468906	0.992852	-2.42469
4	147432901	147433100	*	0.156601	0.964339	-4.22381
4	147433001	147433200	*	0.0255156	0.804948	-9.37967
4	147433201	147433400	*	0.995501	0.992852	-0.0167893
4	147433301	147433500	*	0.995501	0.992852	-0.0167893
4	147433401	147433600	*	0.79092	0.992852	1.26553
4	147433501	147433700	*	0.79092	0.992852	1.26553
4	147443301	147443500	*	0.0875425	0.9222	1.17879
4	147443401	147443600	*	0.905374	0.992852	-0.116296
4	147443501	147443700	*	0.19716	0.976396	-1.25932
4	147443601	147443800	*	0.481435	0.992852	-0.793806
4	147443701	147443900	*	0.497305	0.992852	-0.800959
4	147443801	147444000	*	0.220448	0.980119	-1.53494
4	147443901	147444100	*	0.0829362	0.919174	-5.75068
4	147445801	147446000	*	0.00577309	0.636368	5.36353
4	147445901	147446100	*	0.00577309	0.636368	5.36353
4	147448501	147448700	*	0.0929361	0.926191	5.12581
4	147448601	147448800	*	0.862516	0.992852	0.246705
4	147448701	147448900	*	0.270691	0.985503	-1.78089
4	147448801	147449000	*	0.468938	0.992852	1.93483
4	147448901	147449100	*	0.468938	0.992852	1.93483
4	147449001	147449200	*	0.817571	0.992852	0.717386
4	147449101	147449300	*	0.453472	0.992852	2.33293
4	147449201	147449400	*	0.214126	0.979368	3.88907
4	147449301	147449500	*	0.242046	0.983401	3.91043
4	147449401	147449600	*	0.333365	0.991723	2.96566
4	147449501	147449700	*	0.673791	0.992852	1.03458
4	147449601	147449800	*	0.527464	0.992852	1.60751
4	147449701	147449900	*	0.381845	0.992852	2.0499
4	147449801	147450000	*	0.160823	0.965738	2.24491
4	147449901	147450100	*	0.141223	0.958415	2.28235
4	147450601	147450800	*	0.230232	0.981406	-2.38343
4	147450701	147450900	*	0.934709	0.992852	-0.100441
4	147450801	147451000	*	0.501724	0.992852	1.02381
4	147451601	147451800	*	0.781954	0.992852	0.73529
4	147451701	147451900	*	0.781954	0.992852	0.73529
4	147451801	147452000	*	0.242656	0.983401	-5.8803
4	147451901	147452100	*	0.242656	0.983401	-5.8803
4	147460401	147460600	*	0.832319	0.992852	0.746693
4	147460501	147460700	*	0.832319	0.992852	0.746693
4	147460901	147461100	*	0.273531	0.985722	2.66304
4	147461001	147461200	*	0.273531	0.985722	2.66304
4	147461801	147462000	*	0.174799	0.969531	2.74341
4	147461901	147462100	*	0.965078	0.992852	0.0751841
4	147462001	147462200	*	0.353642	0.992585	-1.90979
4	147462101	147462300	*	0.443016	0.992852	2.17759
4	147462201	147462400	*	0.443016	0.992852	2.17759
4	147490101	147490300	*	0.294222	0.987218	2.96652
4	147490201	147490400	*	0.574129	0.992852	1.25463
4	147490301	147490500	*	0.255312	0.984489	-1.62508
4	147490401	147490600	*	0.189886	0.973316	-2.33073
4	147490501	147490700	*	0.625325	0.992852	-0.759008
4	147491601	147491800	*	0.122312	0.947163	-7.80798
4	147491701	147491900	*	0.122312	0.947163	-7.80798
4	147492001	147492200	*	0.836162	0.992852	0.429165
4	147492101	147492300	*	0.836162	0.992852	0.429165
4	147492201	147492400	*	0.854222	0.992852	0.22029
4	147492301	147492500	*	0.023791	0.797262	-1.23965
4	147492401	147492600	*	0.000201248	0.24072	-1.93555
4	147492501	147492700	*	0.408973	0.992852	-1.94823
4	147492601	147492800	*	0.576223	0.992852	-0.87618
4	147492701	147492900	*	0.819153	0.992852	0.294584
4	147492801	147493000	*	0.833167	0.992852	0.25164
4	147492901	147493100	*	0.981463	0.992852	0.0310158
4	147493201	147493400	*	0.938109	0.992852	-0.151242
4	147493301	147493500	*	0.938109	0.992852	-0.151242
4	147493501	147493700	*	0.143858	0.959085	2.33781
4	147493601	147493800	*	0.143858	0.959085	2.33781
4	147493701	147493900	*	0.495768	0.992852	-0.943801
4	147493801	147494000	*	0.978422	0.992852	-0.0471165
4	147493901	147494100	*	0.0786973	0.914541	9.52695
4	147494201	147494400	*	0.589455	0.992852	-1.6182
4	147494301	147494500	*	0.589455	0.992852	-1.6182
4	147512101	147512300	*	0.589133	0.992852	2.28898
4	147512201	147512400	*	0.589133	0.992852	2.28898
4	147518401	147518600	*	0.752827	0.992852	1.71165
4	147518501	147518700	*	0.753299	0.992852	-0.634897
4	147518601	147518800	*	0.414029	0.992852	-1.61926
4	147518701	147518900	*	0.784728	0.992852	0.744476
4	147518801	147519000	*	0.989012	0.992852	0.0369822
4	147518901	147519100	*	0.884282	0.992852	0.744691
4	147519001	147519200	*	0.931961	0.992852	0.47081
4	147519901	147520100	*	0.463187	0.992852	-4.30622
4	147520001	147520200	*	0.463187	0.992852	-4.30622
4	147520601	147520800	*	0.832999	0.992852	0.80587
4	147520701	147520900	*	0.832999	0.992852	0.80587
4	147521401	147521600	*	0.424965	0.992852	-2.27083
4	147521501	147521700	*	0.424965	0.992852	-2.27083
4	147521701	147521900	*	0.273736	0.985722	2.51736
4	147521801	147522000	*	0.273736	0.985722	2.51736
4	147525301	147525500	*	0.541999	0.992852	1.54292
4	147525401	147525600	*	0.566086	0.992852	1.57709
4	147525501	147525700	*	0.824005	0.992852	1.17789
4	147525701	147525900	*	0.226696	0.981357	5.12137
4	147525801	147526000	*	0.211849	0.979027	3.32268
4	147525901	147526100	*	0.0932683	0.926576	5.01343
4	147526001	147526200	*	0.852691	0.992852	-0.730887
4	147526101	147526300	*	0.852691	0.992852	-0.730887
4	147552701	147552900	*	0.481536	0.992852	1.49213
4	147552801	147553000	*	0.481536	0.992852	1.49213
4	147552901	147553100	*	0.863258	0.992852	-0.619542
4	147553001	147553200	*	0.984111	0.992852	0.034329
4	147553101	147553300	*	0.127109	0.950542	-1.29111
4	147553201	147553400	*	0.0791132	0.91538	-1.43239
4	147553301	147553500	*	0.215042	0.979437	-1.30049
4	147553401	147553600	*	0.190592	0.97357	-1.92196
4	147553501	147553700	*	0.508596	0.992852	-0.947159
4	147553601	147553800	*	0.0528699	0.881258	-1.95497
4	147553701	147553900	*	0.0325435	0.831527	-3.03512
4	147553901	147554100	*	0.168704	0.967602	-3.46461
4	147554001	147554200	*	0.168704	0.967602	-3.46461
4	147554301	147554500	*	0.709965	0.992852	-0.684514
4	147554401	147554600	*	0.345271	0.99238	-1.28845
4	147554501	147554700	*	0.254101	0.984489	-2.10302
4	147556701	147556900	*	0.0981337	0.930493	-1.99525
4	147556801	147557000	*	0.0981337	0.930493	-1.99525
4	147557001	147557200	*	0.16108	0.965738	-2.88016
4	147557101	147557300	*	0.16108	0.965738	-2.88016
4	147557301	147557500	*	0.42952	0.992852	-1.35388
4	147557401	147557600	*	0.737732	0.992852	-0.383344
4	147557501	147557700	*	0.58369	0.992852	0.831123
4	147557601	147557800	*	0.0506327	0.875527	-4.02887
4	147557701	147557900	*	0.0506327	0.875527	-4.02887
4	147557901	147558100	*	0.259868	0.984489	1.58944
4	147558001	147558200	*	0.259868	0.984489	1.58944
4	147559501	147559700	*	0.766903	0.992852	0.533528
4	147559601	147559800	*	0.766903	0.992852	0.533528
4	147563201	147563400	*	0.316799	0.98977	-3.70788
4	147563301	147563500	*	0.316799	0.98977	-3.70788
4	147563501	147563700	*	0.788936	0.992852	-1.2782
4	147563601	147563800	*	0.788936	0.992852	-1.2782
4	147599301	147599500	*	0.0189013	0.769886	9.32975
4	147599401	147599600	*	0.0189013	0.769886	9.32975
4	147599501	147599700	*	0.227395	0.981406	-5.75503
4	147599601	147599800	*	0.227395	0.981406	-5.75503
4	147642001	147642200	*	0.973659	0.992852	0.117305
4	147642101	147642300	*	0.731417	0.992852	0.838407
4	147642201	147642400	*	0.993248	0.992852	-0.0241047
4	147642301	147642500	*	0.650196	0.992852	-2.58611
4	147658501	147658700	*	0.195865	0.975881	-8.78052
4	147658601	147658800	*	0.195865	0.975881	-8.78052
4	147696901	147697100	*	0.340182	0.991928	-1.62367
4	147697001	147697200	*	0.340182	0.991928	-1.62367
4	147697501	147697700	*	0.793324	0.992852	0.552858
4	147697601	147697800	*	0.793324	0.992852	0.552858
4	147697701	147697900	*	0.526462	0.992852	1.64037
4	147697801	147698000	*	0.526462	0.992852	1.64037
4	147698001	147698200	*	0.516071	0.992852	1.33277
4	147698101	147698300	*	0.823865	0.992852	0.418858
4	147698201	147698400	*	0.981297	0.992852	-0.0638758
4	147698301	147698500	*	0.331057	0.991716	-2.20923
4	147698401	147698600	*	0.331057	0.991716	-2.20923
4	147701101	147701300	*	0.33958	0.991884	2.41255
4	147701201	147701400	*	0.366524	0.992852	1.67554
4	147701301	147701500	*	0.585422	0.992852	1.11442
4	147702301	147702500	*	0.260653	0.984759	-2.96929
4	147702401	147702600	*	0.288608	0.986679	-2.21848
4	147702501	147702700	*	0.920906	0.992852	0.225649
4	147738101	147738300	*	0.397118	0.992852	1.85529
4	147738201	147738400	*	0.847129	0.992852	-0.444331
4	147738301	147738500	*	0.0981817	0.930493	-6.15371
4	147738701	147738900	*	0.732469	0.992852	0.522192
4	147738801	147739000	*	0.25003	0.983743	2.06105
4	147738901	147739100	*	3.98342e-06	0.0409525	6.31627
4	147739001	147739200	*	0.000304845	0.282063	7.938
4	147775301	147775500	*	0.599695	0.992852	-0.674949
4	147775401	147775600	*	0.599695	0.992852	-0.674949
4	147775501	147775700	*	0.155091	0.963423	1.80756
4	147775601	147775800	*	0.155091	0.963423	1.80756
4	147775701	147775900	*	0.0525469	0.880396	2.34016
4	147775801	147776000	*	0.0525469	0.880396	2.34016
4	147775901	147776100	*	0.00878074	0.68779	3.94695
4	147776001	147776200	*	0.00878074	0.68779	3.94695
4	147807801	147808000	*	0.589039	0.992852	1.00127
4	147807901	147808100	*	0.589039	0.992852	1.00127
4	147808201	147808400	*	0.974039	0.992852	0.098821
4	147808301	147808500	*	0.974039	0.992852	0.098821
4	147808701	147808900	*	0.725199	0.992852	-0.761599
4	147808801	147809000	*	0.532329	0.992852	-0.881315
4	147808901	147809100	*	0.447586	0.992852	-1.37381
4	147809001	147809200	*	0.180583	0.970672	-2.09992
4	147809101	147809300	*	0.0837156	0.92008	-1.86812
4	147809201	147809400	*	0.0241911	0.797698	-2.51675
4	147809301	147809500	*	0.000150259	0.211452	-2.9505
4	147809401	147809600	*	0.011964	0.723113	-2.37366
4	147809501	147809700	*	0.426527	0.992852	-0.830983
4	147809601	147809800	*	0.987838	0.992852	-0.00965587
4	147809701	147809900	*	0.669843	0.992852	0.167342
4	147809801	147810000	*	0.360109	0.992585	-0.364289
4	147809901	147810100	*	0.0309994	0.828456	-1.80981
4	147814901	147815100	*	0.962359	0.992852	0.233551
4	147815001	147815200	*	0.984468	0.992852	-0.133606
4	147847801	147848000	*	0.274835	0.985897	-1.13049
4	147847901	147848100	*	0.411581	0.992852	-0.576323
4	147848001	147848200	*	0.973197	0.992852	0.0297139
4	147848101	147848300	*	0.509242	0.992852	-0.353988
4	147848201	147848400	*	0.355404	0.992585	-0.377759
4	147848301	147848500	*	0.484313	0.992852	-0.517182
4	147848401	147848600	*	0.8005	0.992852	-0.16432
4	147848501	147848700	*	0.667574	0.992852	0.188046
4	147848601	147848800	*	0.667394	0.992852	-0.205526
4	147848701	147848900	*	0.551099	0.992852	-0.467033
4	147848901	147849100	*	0.744254	0.992852	-1.05275
4	147849001	147849200	*	0.744254	0.992852	-1.05275
4	147849101	147849300	*	0.688407	0.992852	0.651818
4	147849201	147849400	*	0.228508	0.981406	1.54939
4	147868501	147868700	*	0.612277	0.992852	-0.254767
4	147868601	147868800	*	0.557137	0.992852	-0.274424
4	147868701	147868900	*	0.803929	0.992852	0.13536
4	147902601	147902800	*	0.465666	0.992852	2.4835
4	147902701	147902900	*	0.540343	0.992852	-1.43505
4	147902801	147903000	*	0.25788	0.984489	2.16358
4	147902901	147903100	*	0.0163365	0.758434	8.01822
4	147905001	147905200	*	0.168987	0.967817	0.900346
4	147905101	147905300	*	0.792951	0.992852	-0.185617
4	147905201	147905400	*	0.236717	0.98208	-1.31936
4	147937901	147938100	*	0.252701	0.984337	6.23731
4	147938001	147938200	*	0.27357	0.985722	5.32752
4	147938401	147938600	*	0.297013	0.987629	-3.10943
4	147938501	147938700	*	0.217112	0.979606	-4.2721
4	147938701	147938900	*	0.978608	0.992852	0.0818875
4	147938801	147939000	*	0.0210341	0.786164	-3.52451
4	147938901	147939100	*	0.00025065	0.262054	-8.02121
4	147939901	147940100	*	0.502365	0.992852	-2.43766
4	147940001	147940200	*	0.565886	0.992852	-2.88361
4	147940101	147940300	*	0.739004	0.992852	-2.21276
4	147940301	147940500	*	0.235886	0.98184	-5.28469
4	147940401	147940600	*	0.392447	0.992852	-1.97542
4	147940501	147940700	*	0.372921	0.992852	-0.918012
4	147940601	147940800	*	0.352545	0.992585	-0.888835
4	147957101	147957300	*	0.702259	0.992852	2.12851
4	147957201	147957400	*	0.55284	0.992852	0.990897
4	147957301	147957500	*	0.22472	0.9811	-2.04134
4	147960201	147960400	*	0.509813	0.992852	-1.15157
4	147960301	147960500	*	0.202026	0.977427	-1.9088
4	147960401	147960600	*	0.238323	0.982511	-3.1223
4	147985301	147985500	*	0.494964	0.992852	1.12912
4	148008601	148008800	*	0.688672	0.992852	-2.7852
4	148015301	148015500	*	0.657584	0.992852	-1.08014
4	148015401	148015600	*	0.0696093	0.906963	-5.11446
4	148035401	148035600	*	0.826312	0.992852	0.598291
4	148035501	148035700	*	0.826312	0.992852	0.598291
4	148037901	148038100	*	0.583124	0.992852	-2.40964
4	148038001	148038200	*	0.127585	0.950542	-2.43449
4	148038101	148038300	*	0.0331051	0.832901	-2.76322
4	148038201	148038400	*	0.885564	0.992852	-0.0914983
4	148039201	148039400	*	0.271082	0.985503	-0.880139
4	148039301	148039500	*	0.419075	0.992852	-0.465144
4	148039401	148039600	*	0.365275	0.992852	-0.472701
4	148039501	148039700	*	0.471083	0.992852	-0.662249
4	148040401	148040600	*	0.71813	0.992852	-0.564655
4	148040501	148040700	*	0.268105	0.985416	1.22509
4	148040601	148040800	*	0.683227	0.992852	-0.4667
4	148040701	148040900	*	0.0610923	0.892625	-2.11506
4	148040801	148041000	*	0.195523	0.975806	-0.99912
4	148040901	148041100	*	0.536286	0.992852	0.573091
4	148046501	148046700	*	0.682551	0.992852	1.94805
4	148046601	148046800	*	0.682551	0.992852	1.94805
4	148060301	148060500	*	0.289715	0.98681	7.72149
4	148066001	148066200	*	0.411389	0.992852	2.8519
4	148066101	148066300	*	0.411389	0.992852	2.8519
4	148068301	148068500	*	0.912231	0.992852	-0.414956
4	148068401	148068600	*	0.334007	0.991723	-2.35744
4	148068501	148068700	*	0.712646	0.992852	0.746066
4	148068601	148068800	*	0.164829	0.965919	3.74167
4	148075101	148075300	*	0.616961	0.992852	-2.06541
4	148075301	148075500	*	0.57974	0.992852	-3.96063
4	148075401	148075600	*	0.641694	0.992852	-2.7448
4	148075601	148075800	*	0.000663493	0.355302	-7.84374
4	148075701	148075900	*	0.321041	0.989976	-2.4657
4	148079101	148079300	*	0.216612	0.979606	4.46257
4	148079201	148079400	*	0.214753	0.979368	3.27726
4	148079301	148079500	*	0.404112	0.992852	2.65468
4	148079401	148079600	*	0.963627	0.992852	0.240758
4	148083501	148083700	*	0.730676	0.992852	-0.70557
4	148083701	148083900	*	0.102107	0.933534	-4.31498
4	148083801	148084000	*	0.124367	0.948863	-4.25893
4	148083901	148084100	*	0.356414	0.992585	-5.49892
4	148086901	148087100	*	0.56319	0.992852	-1.52741
4	148087001	148087200	*	0.499951	0.992852	-1.12223
4	148087101	148087300	*	0.305297	0.988626	-1.63996
4	148101801	148102000	*	0.0037063	0.580276	7.39068
4	148101901	148102100	*	0.854623	0.992852	0.586732
4	148102001	148102200	*	0.315726	0.98977	2.41194
4	148102101	148102300	*	0.501536	0.992852	1.58569
4	148102201	148102400	*	0.53566	0.992852	1.38491
4	148108901	148109100	*	0.958839	0.992852	0.228296
4	148109001	148109200	*	0.487758	0.992852	-2.65596
4	148109101	148109300	*	0.19321	0.974814	-6.75523
4	148115301	148115500	*	0.870906	0.992852	0.406169
4	148115401	148115600	*	0.542975	0.992852	1.12151
4	148116601	148116800	*	0.236046	0.981872	-6.0663
4	148116701	148116900	*	0.102149	0.933597	-9.73793
4	148140901	148141100	*	0.472926	0.992852	-0.36623
4	148141001	148141200	*	0.642174	0.992852	-0.310777
4	148141101	148141300	*	0.865165	0.992852	-0.284475
4	148149201	148149400	*	0.480786	0.992852	-1.20589
4	148149301	148149500	*	0.66234	0.992852	-0.769359
4	148150601	148150800	*	0.797313	0.992852	0.855673
4	148150701	148150900	*	0.673379	0.992852	-2.09234
4	148152401	148152600	*	0.122613	0.947624	5.33247
4	148152501	148152700	*	0.131214	0.952312	4.54023
4	148183001	148183200	*	0.583214	0.992852	-2.06866
4	148183101	148183300	*	0.704237	0.992852	-0.935748
4	148183201	148183400	*	0.913576	0.992852	0.31874
4	148193401	148193600	*	0.0269155	0.812273	-8.71692
4	148193501	148193700	*	0.0535301	0.882005	-8.25533
4	148193601	148193800	*	0.408064	0.992852	-5.39928
4	148215101	148215300	*	0.848923	0.992852	-0.336879
4	148215201	148215400	*	0.651523	0.992852	0.661174
4	148215301	148215500	*	0.572515	0.992852	1.60793
4	148220101	148220300	*	0.208412	0.978753	-3.70556
4	148220201	148220400	*	0.305487	0.988626	-2.62711
4	148220301	148220500	*	0.911776	0.992852	0.867516
4	148249201	148249400	*	0.118751	0.945833	-6.21622
4	148249301	148249500	*	0.0365167	0.842774	-7.24437
4	148249401	148249600	*	0.369229	0.992852	-2.47541
4	148249501	148249700	*	0.377936	0.992852	-2.38598
4	148249601	148249800	*	0.866459	0.992852	-1.05187
4	148270601	148270800	*	0.177421	0.970048	5.25107
4	148270701	148270900	*	0.28299	0.986679	3.55592
4	148270801	148271000	*	0.839501	0.992852	-0.806452
4	148284301	148284500	*	0.671044	0.992852	1.30132
4	148284401	148284600	*	0.60376	0.992852	1.14166
4	148284501	148284700	*	0.628093	0.992852	1.15456
4	148284601	148284800	*	0.676032	0.992852	1.5988
4	148284701	148284900	*	0.860348	0.992852	0.641339
4	148284801	148285000	*	0.6241	0.992852	-2.78606
4	148284901	148285100	*	0.853338	0.992852	-0.733316
4	148285001	148285200	*	0.561507	0.992852	2.26009
4	148285201	148285400	*	0.763073	0.992852	0.982106
4	148285301	148285500	*	0.537175	0.992852	2.47883
4	148286501	148286700	*	0.681765	0.992852	0.86367
4	148286601	148286800	*	0.021194	0.786591	-3.38753
4	148286701	148286900	*	0.226102	0.981269	-1.87426
4	148286801	148287000	*	0.232927	0.981787	0.948381
4	148293301	148293500	*	0.548468	0.992852	-0.931373
4	148293401	148293600	*	0.501304	0.992852	-1.32239
4	148347101	148347300	*	0.347956	0.992585	-3.13364
4	148347201	148347400	*	0.068142	0.905686	-5.71011
4	148347301	148347500	*	0.0331127	0.832901	-6.83591
4	148347401	148347600	*	0.679091	0.992852	-0.946349
4	148347501	148347700	*	0.679091	0.992852	-0.946349
4	148366001	148366200	*	0.0936221	0.926974	6.95664
4	148366101	148366300	*	0.0957868	0.928616	9.07937
4	148369601	148369800	*	0.726782	0.992852	-1.04479
4	148369701	148369900	*	0.902756	0.992852	0.363636
4	148376401	148376600	*	0.810795	0.992852	-2.49289
4	148376501	148376700	*	0.623	0.992852	2.03917
4	148397701	148397900	*	0.51338	0.992852	3.26507
4	148397801	148398000	*	0.997587	0.992852	0.008296
4	148404201	148404400	*	0.457972	0.992852	-2.61969
4	148404301	148404500	*	0.833472	0.992852	0.509907
4	148404401	148404600	*	0.311605	0.989644	2.00605
4	148405501	148405700	*	0.663029	0.992852	-0.790534
4	148405601	148405800	*	0.605473	0.992852	1.33282
4	148405701	148405900	*	0.763708	0.992852	0.948159
4	148405801	148406000	*	0.607681	0.992852	-1.67924
4	148405901	148406100	*	0.0287641	0.821119	-7.19444
4	148416201	148416400	*	0.279129	0.986679	5.56284
4	148416301	148416500	*	0.980638	0.992852	-0.133382
4	148423601	148423800	*	0.620125	0.992852	1.19311
4	148429301	148429500	*	0.35789	0.992585	2.57612
4	148429401	148429600	*	0.435833	0.992852	2.85711
4	148429901	148430100	*	0.151189	0.962763	-2.05255
4	148435601	148435800	*	0.0630835	0.895018	7.55577
4	148435701	148435900	*	0.00674525	0.65284	10.5126
4	148435801	148436000	*	0.991921	0.992852	-0.0276572
4	148435901	148436100	*	0.991921	0.992852	-0.0276572
4	148444801	148445000	*	0.401768	0.992852	-0.433627
4	148444901	148445100	*	0.760566	0.992852	0.450518
4	148445001	148445200	*	0.87854	0.992852	0.354389
4	148448101	148448300	*	0.867831	0.992852	-0.122664
4	148448201	148448400	*	0.491783	0.992852	-0.227554
4	148448301	148448500	*	0.496101	0.992852	-0.203228
4	148448401	148448600	*	0.780961	0.992852	-0.117871
4	148448901	148449100	*	0.225052	0.9811	-0.594362
4	148449001	148449200	*	0.162418	0.965738	-0.629961
4	148449901	148450100	*	0.386722	0.992852	-3.75284
4	148450001	148450200	*	0.31236	0.98977	-4.21895
4	148455301	148455500	*	0.804205	0.992852	-1.08382
4	148455401	148455600	*	0.948673	0.992852	0.209174
4	148455501	148455700	*	0.847699	0.992852	0.879287
4	148468901	148469100	*	0.15251	0.963321	3.68566
4	148494101	148494300	*	0.86816	0.992852	-0.574248
4	148494201	148494400	*	0.177106	0.97002	5.13784
4	148496401	148496600	*	0.308363	0.989326	3.31847
4	148496501	148496700	*	0.784103	0.992852	0.646005
4	148496601	148496800	*	0.193873	0.975216	-1.86555
4	148558401	148558600	*	0.953772	0.992852	-0.018465
4	148558501	148558700	*	0.852099	0.992852	-0.07612
4	148562001	148562200	*	0.595926	0.992852	-1.6598
4	148562101	148562300	*	0.0936021	0.926974	-3.4114
4	148562201	148562400	*	0.158384	0.965348	-2.34422
4	148562301	148562500	*	0.842836	0.992852	0.261213
4	148562401	148562600	*	0.510967	0.992852	-1.21155
4	148588801	148589000	*	0.406751	0.992852	3.62918
4	148588901	148589100	*	0.444876	0.992852	3.5865
4	148590501	148590700	*	0.0729328	0.91044	-1.15275
4	148590601	148590800	*	0.0203093	0.778744	-1.32781
4	148590701	148590900	*	0.690688	0.992852	0.211996
4	148590801	148591000	*	0.186423	0.972103	0.754507
4	148600001	148600200	*	0.430789	0.992852	-4.72222
4	148600101	148600300	*	0.694586	0.992852	-1.95409
4	148600201	148600400	*	0.058279	0.890479	-5.72228
4	148600301	148600500	*	0.0183024	0.766834	-9.39741
4	148603401	148603600	*	0.708611	0.992852	1.23264
4	148603501	148603700	*	0.532102	0.992852	2.70097
4	148603801	148604000	*	0.589732	0.992852	-2.50992
4	148603901	148604100	*	0.944573	0.992852	0.311426
4	148605601	148605800	*	0.754998	0.992852	0.713184
4	148605701	148605900	*	0.132344	0.952731	3.45348
4	148605801	148606000	*	0.132561	0.952887	4.59603
4	148607701	148607900	*	0.517608	0.992852	-4.15722
4	148607801	148608000	*	0.783429	0.992852	-0.607471
4	148607901	148608100	*	0.428156	0.992852	-1.65556
4	148623701	148623900	*	0.81649	0.992852	-0.848297
4	148623801	148624000	*	0.911476	0.992852	0.266402
4	148623901	148624100	*	0.701131	0.992852	1.09705
4	148625801	148626000	*	0.868718	0.992852	-0.10494
4	148625901	148626100	*	0.105867	0.937323	-0.585153
4	148626001	148626200	*	0.166091	0.966413	-0.544244
4	148626101	148626300	*	0.18553	0.972087	-0.543193
4	148626201	148626400	*	0.82603	0.992852	-0.0649922
4	148626601	148626800	*	0.0746117	0.911276	0.829512
4	148626701	148626900	*	0.309936	0.989644	0.49517
4	148627101	148627300	*	0.626481	0.992852	-0.264168
4	148627201	148627400	*	0.765637	0.992852	-0.209738
4	148644101	148644300	*	0.545886	0.992852	-0.891899
4	148644201	148644400	*	0.676708	0.992852	-0.564468
4	148646701	148646900	*	0.374494	0.992852	-3.28272
4	148646801	148647000	*	0.429383	0.992852	-1.7544
4	148646901	148647100	*	0.809086	0.992852	-0.879121
4	148655101	148655300	*	0.62754	0.992852	2.72597
4	148657801	148658000	*	0.455979	0.992852	1.35538
4	148657901	148658100	*	0.976961	0.992852	0.0607998
4	148658001	148658200	*	0.214553	0.979368	-7.83304
4	148662101	148662300	*	0.708891	0.992852	0.728441
4	148662201	148662400	*	0.329142	0.991079	-1.29824
4	148662301	148662500	*	0.152963	0.963358	1.93392
4	148662401	148662600	*	0.0647057	0.897164	3.26672
4	148662501	148662700	*	0.101469	0.932936	5.41995
4	148681701	148681900	*	0.0402147	0.85815	-5.65153
4	148681801	148682000	*	0.188472	0.973117	-2.27428
4	148681901	148682100	*	0.802203	0.992852	-0.684539
4	148682001	148682200	*	0.895626	0.992852	0.800755
4	148704601	148704800	*	0.763597	0.992852	2.52243
4	148704701	148704900	*	0.0704169	0.907666	8.04308
4	148704801	148705000	*	0.288781	0.986722	7.12647
4	148710401	148710600	*	0.665991	0.992852	1.89341
4	148710501	148710700	*	0.359252	0.992585	4.04889
4	148737901	148738100	*	0.909964	0.992852	-0.713322
4	148738001	148738200	*	0.648946	0.992852	2.77617
4	148738101	148738300	*	0.131274	0.952312	-5.46627
4	148738201	148738400	*	0.0970957	0.92974	-5.85689
4	148739601	148739800	*	0.688119	0.992852	1.19462
4	148739701	148739900	*	0.688119	0.992852	1.19462
4	148740701	148740900	*	0.334193	0.991723	-5.05286
4	148740801	148741000	*	0.230315	0.981406	3.16761
4	148740901	148741100	*	0.774236	0.992852	-0.793699
4	148741001	148741200	*	0.195421	0.975796	-4.78974
4	148741101	148741300	*	0.617431	0.992852	-2.24627
4	148742401	148742600	*	0.582717	0.992852	-2.32291
4	148742501	148742700	*	0.40122	0.992852	-2.53138
4	148750601	148750800	*	0.0886424	0.922765	-5.52658
4	148750701	148750900	*	0.399466	0.992852	-1.88873
4	148750801	148751000	*	0.542027	0.992852	1.87218
4	148768301	148768500	*	0.702805	0.992852	0.704525
4	148768401	148768600	*	0.623332	0.992852	-0.947449
4	148768501	148768700	*	0.128679	0.95115	-6.98608
4	148803701	148803900	*	0.00243977	0.512763	-8.28327
4	148803801	148804000	*	0.245373	0.983401	-2.599
4	148819301	148819500	*	0.0157661	0.754629	-3.12233
4	148819401	148819600	*	0.160527	0.965738	-1.52284
4	148819501	148819700	*	0.569288	0.992852	0.59699
4	148819601	148819800	*	0.734873	0.992852	0.376364
4	148819701	148819900	*	0.635835	0.992852	-1.07991
4	148830401	148830600	*	0.489863	0.992852	2.40624
4	148830501	148830700	*	0.534281	0.992852	3.3353
4	148855401	148855600	*	0.0403878	0.858674	7.48299
4	148855501	148855700	*	0.848357	0.992852	0.885167
4	148860001	148860200	*	0.136531	0.95621	-3.0299
4	148860101	148860300	*	0.205842	0.978054	-4.23032
4	148860201	148860400	*	0.415514	0.992852	-5.02945
4	148882401	148882600	*	0.539447	0.992852	-2.23629
4	148901601	148901800	*	0.0320626	0.83054	-1.75277
4	148901701	148901900	*	0.386262	0.992852	-0.790332
4	148901801	148902000	*	0.682296	0.992852	-0.899202
4	148902101	148902300	*	0.476468	0.992852	-2.02624
4	148902201	148902400	*	0.29567	0.987461	-2.28252
4	148902301	148902500	*	0.43392	0.992852	-2.28971
4	148902501	148902700	*	0.627534	0.992852	1.8741
4	148902601	148902800	*	0.627534	0.992852	1.8741
4	148902701	148902900	*	0.98408	0.992852	-0.13617
4	148902801	148903000	*	0.98408	0.992852	-0.13617
4	148908601	148908800	*	0.521223	0.992852	-3.58796
4	148908701	148908900	*	0.852446	0.992852	1.06699
4	148908801	148909000	*	0.796836	0.992852	0.782239
4	148908901	148909100	*	0.732283	0.992852	1.00673
4	148909001	148909200	*	0.86769	0.992852	0.383102
4	148909101	148909300	*	0.719548	0.992852	-0.822277
4	148909201	148909400	*	0.873267	0.992852	0.459045
4	148920701	148920900	*	0.203995	0.97754	-5.43362
4	148920801	148921000	*	0.145962	0.959655	-5.90281
4	148927101	148927300	*	0.967664	0.992852	0.221285
4	148938401	148938600	*	0.251537	0.984126	-1.62896
4	148938501	148938700	*	0.483885	0.992852	-0.673441
4	148938601	148938800	*	0.0924186	0.92554	-2.8247
4	148938701	148938900	*	0.237895	0.982488	-3.29955
4	148945901	148946100	*	0.030243	0.825994	4.41637
4	148946001	148946200	*	0.339044	0.99186	2.73258
4	148979001	148979200	*	0.108833	0.940236	4.51384
4	148979101	148979300	*	0.946088	0.992852	0.172711
4	148979201	148979400	*	0.165883	0.96625	-6.59759
4	149048601	149048800	*	0.0344927	0.836582	6.5538
4	149048701	149048900	*	0.101898	0.933125	4.09617
4	149048801	149049000	*	0.690258	0.992852	-1.73721
4	149062701	149062900	*	0.466827	0.992852	-2.44755
4	149062801	149063000	*	0.624615	0.992852	-1.25028
4	149062901	149063100	*	0.151294	0.962763	2.95945
4	149063001	149063200	*	0.282042	0.986679	3.9619
4	149073401	149073600	*	0.519909	0.992852	3.54607
4	149073501	149073700	*	0.288053	0.986679	5.77201
4	149099901	149100100	*	0.75635	0.992852	-0.246634
4	149119701	149119900	*	0.057724	0.889458	8.05517
4	149119801	149120000	*	0.118572	0.945752	-5.18416
4	149119901	149120100	*	0.083994	0.920413	-4.37725
4	149120001	149120200	*	0.60608	0.992852	-1.05182
4	149120101	149120300	*	0.661437	0.992852	-0.834741
4	149120201	149120400	*	0.884707	0.992852	0.293744
4	149120301	149120500	*	0.918085	0.992852	0.287466
4	149132601	149132800	*	0.172438	0.969239	-5.62041
4	149132701	149132900	*	0.294034	0.987164	3.27686
4	149132801	149133000	*	0.184922	0.971766	4.9984
4	149133801	149134000	*	0.616356	0.992852	-1.53155
4	149133901	149134100	*	0.638772	0.992852	-1.73177
4	149144301	149144500	*	0.831907	0.992852	0.267504
4	149144401	149144600	*	0.831907	0.992852	0.267504
4	149144501	149144700	*	0.879051	0.992852	-0.124499
4	149144601	149144800	*	0.879051	0.992852	-0.124499
4	149144701	149144900	*	0.478036	0.992852	2.47514
4	149144801	149145000	*	0.24884	0.983405	4.71754
4	149144901	149145100	*	0.232136	0.981612	11.3016
4	149149901	149150100	*	0.807832	0.992852	0.901004
4	149150001	149150200	*	0.920918	0.992852	-0.228839
4	149157601	149157800	*	0.793805	0.992852	-0.421932
4	149157701	149157900	*	0.576921	0.992852	-0.984203
4	149157801	149158000	*	0.48436	0.992852	-3.13916
4	149158601	149158800	*	0.595389	0.992852	-1.39043
4	149158701	149158900	*	0.33758	0.991723	-2.01176
4	149158801	149159000	*	0.70855	0.992852	-0.941479
4	149166801	149167000	*	0.40044	0.992852	-0.561357
4	149166901	149167100	*	0.246409	0.983401	-0.706559
4	149167001	149167200	*	0.795277	0.992852	-0.243568
4	149219401	149219600	*	0.00907292	0.692357	-6.76937
4	149219501	149219700	*	0.264573	0.98498	-3.03734
4	149219601	149219800	*	0.794253	0.992852	0.71223
4	149219801	149220000	*	0.283851	0.986679	-4.42215
4	149219901	149220100	*	0.554772	0.992852	-2.58857
4	149220001	149220200	*	0.830811	0.992852	0.726739
4	149220101	149220300	*	0.232198	0.981612	2.97902
4	149220201	149220400	*	0.340738	0.991986	2.29857
4	149220301	149220500	*	0.587861	0.992852	1.8552
4	149220801	149221000	*	0.845776	0.992852	-0.345222
4	149220901	149221100	*	0.904344	0.992852	-0.165162
4	149221001	149221200	*	0.798977	0.992852	-0.4662
4	149241401	149241600	*	0.598223	0.992852	-1.34837
4	149241501	149241700	*	0.317704	0.98977	-3.11594
4	149259901	149260100	*	0.178431	0.970412	-2.78293
4	149260001	149260200	*	0.526598	0.992852	-3.13112
4	149262601	149262800	*	0.838304	0.992852	0.623471
4	149262701	149262900	*	0.838304	0.992852	0.623471
4	149262801	149263000	*	0.889853	0.992852	-0.413156
4	149262901	149263100	*	0.889853	0.992852	-0.413156
4	149282401	149282600	*	0.664157	0.992852	2.29241
4	149282501	149282700	*	0.607943	0.992852	2.04868
4	149282601	149282800	*	0.0994395	0.93151	-7.18801
4	149282701	149282900	*	0.00014566	0.20882	-12.6555
4	149305901	149306100	*	0.216476	0.979606	5.03442
4	149306001	149306200	*	0.165182	0.965965	5.29661
4	149306101	149306300	*	0.257211	0.984489	5.67317
4	149306201	149306400	*	0.139139	0.957268	-1.61775
4	149306301	149306500	*	0.734054	0.992852	-0.456081
4	149306401	149306600	*	0.777119	0.992852	-0.454602
4	149306501	149306700	*	0.75918	0.992852	-0.568578
4	149308401	149308600	*	0.228054	0.981406	-1.19437
4	149308501	149308700	*	0.240717	0.983288	-2.16966
4	149308601	149308800	*	0.733185	0.992852	-0.983015
4	149308701	149308900	*	0.733185	0.992852	-0.983015
4	149328501	149328700	*	0.116755	0.9445	-3.24726
4	149328601	149328800	*	0.394479	0.992852	-1.81507
4	149328701	149328900	*	0.542692	0.992852	-1.84576
4	149328801	149329000	*	0.545783	0.992852	-1.96828
4	149328901	149329100	*	0.470125	0.992852	4.6496
4	149329301	149329500	*	0.954127	0.992852	0.121944
4	149329401	149329600	*	0.678615	0.992852	1.3336
4	149332801	149333000	*	0.148587	0.961454	-1.65943
4	149332901	149333100	*	0.0975142	0.930291	-1.92742
4	149333001	149333200	*	0.267378	0.985179	-3.36128
4	149333101	149333300	*	0.571667	0.992852	1.4034
4	149333201	149333400	*	0.210713	0.97897	3.27619
4	149361001	149361200	*	0.875227	0.992852	-0.564572
4	149361101	149361300	*	0.941779	0.992852	-0.141734
4	149361201	149361400	*	0.427375	0.992852	1.96419
4	149373401	149373600	*	0.509822	0.992852	2.67916
4	149373501	149373700	*	0.979612	0.992852	0.111149
4	149376001	149376200	*	0.75126	0.992852	-1.08392
4	149376101	149376300	*	0.0911439	0.923736	-3.58237
4	149376201	149376400	*	0.0993331	0.931486	-6.91537
4	149380201	149380400	*	0.00355647	0.57379	-5.95436
4	149380301	149380500	*	0.082926	0.919174	-3.74023
4	149380401	149380600	*	0.832767	0.992852	0.37155
4	149392501	149392700	*	0.408878	0.992852	-2.08935
4	149392601	149392800	*	0.0912012	0.923743	-3.50241
4	149392701	149392900	*	0.766758	0.992852	0.733648
4	149392801	149393000	*	0.0934491	0.926869	4.80174
4	149392901	149393100	*	0.853956	0.992852	0.806885
4	149399501	149399700	*	0.00197635	0.488861	-13.1468
4	149399601	149399800	*	0.0236812	0.797262	-8.22526
4	149399701	149399900	*	0.912491	0.992852	0.630716
4	149405901	149406100	*	0.986117	0.992852	-0.10507
4	149406001	149406200	*	0.959255	0.992852	-0.184405
4	149406101	149406300	*	0.939301	0.992852	-0.250224
4	149426901	149427100	*	0.394475	0.992852	0.860413
4	149427001	149427200	*	0.421664	0.992852	1.04659
4	149427101	149427300	*	0.1621	0.965738	6.75814
4	149427201	149427400	*	0.430348	0.992852	3.0375
4	149427301	149427500	*	0.693213	0.992852	-1.83086
4	149445101	149445300	*	0.472588	0.992852	-0.66655
4	149445201	149445400	*	0.0995283	0.93151	-0.683453
4	149445301	149445500	*	0.589522	0.992852	-0.245
4	149445501	149445700	*	0.638079	0.992852	0.164445
4	149445601	149445800	*	0.2115	0.979019	0.708896
4	149445901	149446100	*	0.40287	0.992852	2.4262
4	149446001	149446200	*	0.1774	0.970048	2.4278
4	149446101	149446300	*	0.239464	0.98312	2.30143
4	149446201	149446400	*	0.47463	0.992852	2.53516
4	149446301	149446500	*	0.253466	0.984489	2.32322
4	149446401	149446600	*	0.253466	0.984489	2.32322
4	149457201	149457400	*	0.899841	0.992852	0.264135
4	149457301	149457500	*	0.790567	0.992852	-0.491221
4	149457401	149457600	*	0.548597	0.992852	-0.743355
4	149457501	149457700	*	0.802337	0.992852	-0.582023
4	149460601	149460800	*	0.288609	0.986679	-3.81567
4	149460701	149460900	*	0.35832	0.992585	-1.48992
4	149477101	149477300	*	0.963238	0.992852	0.187058
4	149477201	149477400	*	0.515954	0.992852	-2.21213
4	149485401	149485600	*	0.23065	0.981406	-0.894633
4	149485501	149485700	*	0.59691	0.992852	-0.289132
4	149485601	149485800	*	0.683232	0.992852	0.192173
4	149485701	149485900	*	0.760606	0.992852	0.18165
4	149485801	149486000	*	0.196746	0.976043	-0.498065
4	149485901	149486100	*	0.0904267	0.923314	-0.628838
4	149486001	149486200	*	0.159713	0.965738	-0.811965
4	149518601	149518800	*	0.601979	0.992852	-0.484535
4	149518701	149518900	*	0.678212	0.992852	-0.48582
4	149518801	149519000	*	0.43128	0.992852	-1.10121
4	149518901	149519100	*	0.261978	0.98492	-1.85151
4	149519001	149519200	*	0.102396	0.933782	-3.31772
4	149519101	149519300	*	0.252687	0.984337	-3.26754
4	149543201	149543400	*	0.760151	0.992852	-0.282891
4	149543301	149543500	*	0.562409	0.992852	-1.36446
4	149549201	149549400	*	0.00949804	0.700536	-6.58578
4	149549301	149549500	*	0.00877363	0.68779	-4.87466
4	149549401	149549600	*	0.70369	0.992852	-0.42517
4	149562501	149562700	*	0.265275	0.98498	-1.56434
4	149562601	149562800	*	0.231405	0.981406	-1.30606
4	149562701	149562900	*	0.171936	0.969094	2.18072
4	149564401	149564600	*	0.803627	0.992852	0.967367
4	149564501	149564700	*	0.614788	0.992852	1.91164
4	149564601	149564800	*	0.18279	0.97139	7.1937
4	149564701	149564900	*	0.652692	0.992852	2.09315
4	149564801	149565000	*	0.341668	0.992008	-3.734
4	149564901	149565100	*	0.766091	0.992852	0.958439
4	149567801	149568000	*	0.0736297	0.91044	-9.94331
4	149567901	149568100	*	0.0736297	0.91044	-9.94331
4	149585701	149585900	*	0.403068	0.992852	2.85473
4	149585801	149586000	*	0.403068	0.992852	2.85473
4	149586901	149587100	*	0.108228	0.939661	-0.897737
4	149587001	149587200	*	0.255002	0.984489	-0.490489
4	149587601	149587800	*	0.738169	0.992852	1.27461
4	149587701	149587900	*	0.467819	0.992852	1.25521
4	149587801	149588000	*	0.781398	0.992852	0.596389
4	149587901	149588100	*	0.823803	0.992852	-0.63342
4	149588001	149588200	*	0.73802	0.992852	-0.549455
4	149588101	149588300	*	0.430256	0.992852	1.18104
4	149588201	149588400	*	0.976307	0.992852	-0.047791
4	149588301	149588500	*	0.979722	0.992852	-0.0937693
4	149588401	149588600	*	0.422052	0.992852	2.49526
4	149588501	149588700	*	0.145117	0.959332	6.74465
4	149588701	149588900	*	0.72267	0.992852	1.4631
4	149588801	149589000	*	0.496784	0.992852	1.9115
4	149588901	149589100	*	0.779781	0.992852	1.06642
4	149608401	149608600	*	0.505565	0.992852	-3.20007
4	149608501	149608700	*	0.0908233	0.923495	-4.83841
4	149608601	149608800	*	0.0988048	0.930956	-6.7298
4	149611501	149611700	*	0.53855	0.992852	-2.63593
4	149611601	149611800	*	0.639966	0.992852	-1.11074
4	149611701	149611900	*	0.298732	0.987864	-0.975125
4	149611801	149612000	*	0.804098	0.992852	-0.212838
4	149611901	149612100	*	0.595796	0.992852	0.72337
4	149612001	149612200	*	0.702583	0.992852	-1.50243
4	149612101	149612300	*	0.702583	0.992852	-1.50243
4	149614701	149614900	*	0.918969	0.992852	-0.184669
4	149614801	149615000	*	0.902092	0.992852	-0.216617
4	149621401	149621600	*	0.973626	0.992852	0.255176
4	149621501	149621700	*	0.188918	0.973171	-6.04582
4	149621601	149621800	*	0.00253052	0.519431	-13.5478
4	149625001	149625200	*	0.543272	0.992852	-2.04349
4	149625101	149625300	*	0.416682	0.992852	-3.58439
4	149625301	149625500	*	0.529707	0.992852	-1.55529
4	149625401	149625600	*	0.409724	0.992852	-2.62435
4	149625801	149626000	*	0.487466	0.992852	1.39623
4	149625901	149626100	*	0.267121	0.98513	-2.60368
4	149626001	149626200	*	0.136796	0.956395	-5.16183
4	149626101	149626300	*	0.816647	0.992852	1.12354
4	149626201	149626400	*	0.816647	0.992852	1.12354
4	149626301	149626500	*	0.0856617	0.920594	-4.42212
4	149626401	149626600	*	0.346766	0.99238	-1.41775
4	149626501	149626700	*	0.107266	0.938697	2.43901
4	149626601	149626800	*	0.0678341	0.904788	4.31518
4	149626701	149626900	*	0.365499	0.992852	-1.4477
4	149626801	149627000	*	0.365499	0.992852	-1.4477
4	149626901	149627100	*	0.91619	0.992852	-0.1913
4	149627001	149627200	*	0.495576	0.992852	-1.92301
4	149628101	149628300	*	0.801398	0.992852	1.19356
4	149628201	149628400	*	0.603709	0.992852	-1.26018
4	149628301	149628500	*	0.436828	0.992852	-2.15842
4	149632401	149632600	*	0.821572	0.992852	-0.482575
4	149632501	149632700	*	0.151675	0.962763	4.24653
4	149634401	149634600	*	0.343863	0.992227	-2.68775
4	149634501	149634700	*	0.93169	0.992852	0.200233
4	149634601	149634800	*	0.928338	0.992852	0.177444
4	149634701	149634900	*	0.968448	0.992852	0.0900223
4	149634801	149635000	*	0.902606	0.992852	0.237284
4	149634901	149635100	*	0.0186089	0.768239	-4.81096
4	149635001	149635200	*	0.0687658	0.906516	-3.87075
4	149635101	149635300	*	0.632733	0.992852	-0.744399
4	149635201	149635400	*	0.146753	0.959955	-2.54767
4	149641201	149641400	*	0.437762	0.992852	-1.5558
4	149641301	149641500	*	0.386825	0.992852	1.74083
4	149641401	149641600	*	0.202324	0.977427	6.10028
4	149650501	149650700	*	0.892482	0.992852	0.474603
4	149650601	149650800	*	0.191604	0.97405	-3.6366
4	149650701	149650900	*	0.236629	0.98208	-3.01849
4	149650801	149651000	*	0.0448036	0.868502	5.0009
4	149650901	149651100	*	0.666161	0.992852	2.19685
4	149661801	149662000	*	0.275856	0.986162	-7.08126
4	149661901	149662100	*	0.161667	0.965738	-4.78884
4	149662001	149662200	*	0.00267944	0.532017	-7.85786
4	149662101	149662300	*	0.0448621	0.868502	-7.27929
4	149662201	149662400	*	0.507719	0.992852	-3.6612
4	149675301	149675500	*	0.130963	0.952312	3.20867
4	149675401	149675600	*	0.63315	0.992852	0.340263
4	149675501	149675700	*	0.571282	0.992852	0.400656
4	149675601	149675800	*	0.174382	0.969391	1.9086
4	149683801	149684000	*	0.620444	0.992852	-1.33693
4	149683901	149684100	*	0.664629	0.992852	1.17749
4	149684801	149685000	*	0.0178779	0.765826	-6.74572
4	149684901	149685100	*	0.0472834	0.872604	-6.13971
4	149685001	149685200	*	0.884551	0.992852	-0.717582
4	149696901	149697100	*	0.259935	0.984489	3.61336
4	149697001	149697200	*	0.565919	0.992852	2.21328
4	149697101	149697300	*	0.690305	0.992852	2.96775
4	149701901	149702100	*	0.769569	0.992852	0.810811
4	149702001	149702200	*	0.371658	0.992852	0.879355
4	149702101	149702300	*	0.470049	0.992852	-0.973328
4	149702201	149702400	*	0.360526	0.992585	-2.9486
4	149702301	149702500	*	0.398998	0.992852	2.61168
4	149702401	149702600	*	0.109044	0.940236	5.21752
4	149702501	149702700	*	0.781113	0.992852	-1.28176
4	149702901	149703100	*	0.712108	0.992852	-1.11456
4	149703001	149703200	*	0.963206	0.992852	0.184238
4	149719601	149719800	*	0.130637	0.952267	-4.5408
4	149719701	149719900	*	0.145776	0.95963	-5.08456
4	149734101	149734300	*	0.130068	0.952106	6.68102
4	149734201	149734400	*	0.130068	0.952106	6.68102
4	149736901	149737100	*	0.98114	0.992852	0.0858014
4	149737001	149737200	*	0.118655	0.945752	2.77476
4	149737101	149737300	*	0.161284	0.965738	1.21079
4	149737201	149737400	*	0.845358	0.992852	-0.153213
4	149737301	149737500	*	0.817219	0.992852	0.289707
4	149739301	149739500	*	0.475938	0.992852	2.80952
4	149739401	149739600	*	0.619424	0.992852	1.43869
4	149739501	149739700	*	0.904859	0.992852	0.383269
4	149739601	149739800	*	0.689427	0.992852	1.94031
4	149752201	149752400	*	0.2245	0.980947	-3.48331
4	149752301	149752500	*	0.386335	0.992852	-1.89738
4	149752401	149752600	*	0.661427	0.992852	2.38567
4	149752601	149752800	*	0.897672	0.992852	-0.336872
4	149752701	149752900	*	0.922599	0.992852	-0.338849
4	149773301	149773500	*	0.417657	0.992852	0.862242
4	149773401	149773600	*	0.0409503	0.860498	1.87136
4	149773501	149773700	*	0.233012	0.981787	1.24839
4	149775901	149776100	*	0.962059	0.992852	-0.218786
4	149776001	149776200	*	0.825534	0.992852	0.874449
4	149777201	149777400	*	0.734401	0.992852	1.51346
4	149777301	149777500	*	0.552463	0.992852	1.63237
4	149777401	149777600	*	0.539092	0.992852	-1.81253
4	149777501	149777700	*	0.519732	0.992852	-2.06897
4	149779601	149779800	*	0.401724	0.992852	4.1899
4	149779701	149779900	*	0.305009	0.988626	-3.29741
4	149780401	149780600	*	0.291389	0.987022	-6.5587
4	149780501	149780700	*	0.0596598	0.891112	-13.8249
4	149784801	149785000	*	0.673607	0.992852	1.00717
4	149784901	149785100	*	0.983404	0.992852	-0.0523013
4	149792001	149792200	*	0.603802	0.992852	-2.75605
4	149792101	149792300	*	0.94591	0.992852	-0.216083
4	149793101	149793300	*	0.0190196	0.769886	-5.24378
4	149793201	149793400	*	0.00569522	0.635588	-3.71364
4	149793301	149793500	*	0.0753166	0.911558	-3.17975
4	149798901	149799100	*	0.465423	0.992852	2.97971
4	149799001	149799200	*	0.447506	0.992852	2.3699
4	149799101	149799300	*	0.718727	0.992852	-2.22316
4	149810001	149810200	*	0.39978	0.992852	-3.52529
4	149810101	149810300	*	0.39978	0.992852	-3.52529
4	149810201	149810400	*	0.128037	0.950673	-3.82155
4	149810301	149810500	*	0.128037	0.950673	-3.82155
4	149822101	149822300	*	0.137528	0.957264	1.59012
4	149822201	149822400	*	0.110612	0.940983	1.42543
4	149822301	149822500	*	0.539244	0.992852	0.842294
4	149838701	149838900	*	0.841155	0.992852	0.699913
4	149838801	149839000	*	0.269053	0.985503	-2.52817
4	149838901	149839100	*	0.0324432	0.831431	-6.5291
4	149855001	149855200	*	0.533314	0.992852	2.09856
4	149855101	149855300	*	0.322542	0.990222	-1.61397
4	149892001	149892200	*	0.395808	0.992852	-7.04793
4	149907401	149907600	*	0.350104	0.992585	-4.25015
4	149907501	149907700	*	0.447681	0.992852	-4.33716
4	149932701	149932900	*	0.0229752	0.792468	-6.19061
4	149932801	149933000	*	0.0229752	0.792468	-6.19061
4	149932901	149933100	*	0.565414	0.992852	1.69455
4	149933001	149933200	*	0.565414	0.992852	1.69455
4	149935301	149935500	*	0.924638	0.992852	0.387446
4	149935401	149935600	*	0.608	0.992852	1.67786
4	149935501	149935700	*	0.100111	0.931886	-5.95957
4	149935701	149935900	*	0.200737	0.977183	-2.91078
4	149935801	149936000	*	0.0831849	0.919581	-6.75358
4	149938401	149938600	*	0.866566	0.992852	1.04548
4	149938501	149938700	*	0.866566	0.992852	1.04548
4	149952601	149952800	*	0.799538	0.992852	-1.09932
4	149952701	149952900	*	0.820613	0.992852	-0.41269
4	149952801	149953000	*	0.987906	0.992852	0.0222723
4	149952901	149953100	*	0.887316	0.992852	0.356349
4	149953001	149953200	*	0.702647	0.992852	-0.670587
4	149953101	149953300	*	0.381923	0.992852	-2.77743
4	149953801	149954000	*	0.457315	0.992852	-0.634558
4	149953901	149954100	*	0.370897	0.992852	-0.429482
4	149954001	149954200	*	0.231688	0.981563	-0.357447
4	149954101	149954300	*	0.601508	0.992852	0.14763
4	149954201	149954400	*	0.119003	0.946092	0.665068
4	149958501	149958700	*	0.0749307	0.9115	1.29805
4	149958601	149958800	*	0.251509	0.984104	0.708465
4	149958701	149958900	*	0.825526	0.992852	-0.394765
4	149958801	149959000	*	0.968005	0.992852	-0.0996899
4	149974801	149975000	*	0.286293	0.986679	5.20995
4	149974901	149975100	*	0.520247	0.992852	1.89394
4	149975201	149975400	*	0.754433	0.992852	-1.73644
4	149975301	149975500	*	0.629783	0.992852	1.1102
4	149975401	149975600	*	0.199195	0.976955	3.30579
4	149979701	149979900	*	0.600812	0.992852	-0.377576
4	149979801	149980000	*	0.615724	0.992852	0.304688
4	149988701	149988900	*	0.855362	0.992852	-0.222653
4	149988801	149989000	*	0.629375	0.992852	0.423945
4	149989001	149989200	*	0.518998	0.992852	0.372181
4	149989101	149989300	*	0.70215	0.992852	0.306199
4	149989201	149989400	*	0.566756	0.992852	-0.274024
4	149989301	149989500	*	0.566756	0.992852	-0.274024
4	149989401	149989600	*	0.773006	0.992852	0.259255
4	149989501	149989700	*	0.773006	0.992852	0.259255
4	149999701	149999900	*	0.161089	0.965738	4.45874
4	149999801	150000000	*	0.909947	0.992852	-0.196935
4	149999901	150000100	*	0.086996	0.921306	-3.67603
4	150003301	150003500	*	0.344902	0.99238	-2.41738
4	150003401	150003600	*	0.480886	0.992852	-0.782075
4	150006201	150006400	*	0.672621	0.992852	-0.818965
4	150006301	150006500	*	0.352484	0.992585	-1.42623
4	150006401	150006600	*	0.284823	0.986679	-2.49387
4	150008001	150008200	*	0.464123	0.992852	-2.09389
4	150008101	150008300	*	0.41804	0.992852	-1.38754
4	150008201	150008400	*	0.789882	0.992852	-0.301598
4	150009301	150009500	*	0.0962249	0.929172	-3.49183
4	150009401	150009600	*	0.148976	0.961718	-6.0747
4	150009501	150009700	*	0.376675	0.992852	-3.79244
4	150010601	150010800	*	0.727631	0.992852	1.47339
4	150010701	150010900	*	0.0484037	0.873407	-3.77159
4	150010801	150011000	*	0.142895	0.958797	-3.91409
4	150011301	150011500	*	0.972838	0.992852	0.0805852
4	150011401	150011600	*	0.973399	0.992852	-0.0904706
4	150011601	150011800	*	0.159579	0.965738	5.05674
4	150011701	150011900	*	0.196496	0.975995	4.4474
4	150012101	150012300	*	0.828785	0.992852	0.292797
4	150012201	150012400	*	0.876122	0.992852	0.197044
4	150012301	150012500	*	0.282832	0.986679	-5.00688
4	150012401	150012600	*	0.216345	0.979606	-5.30646
4	150014801	150015000	*	0.691443	0.992852	1.47679
4	150014901	150015100	*	0.691443	0.992852	1.47679
4	150015001	150015200	*	0.801232	0.992852	-0.491224
4	150015101	150015300	*	0.678362	0.992852	-0.807501
4	150020001	150020200	*	0.909815	0.992852	-0.43165
4	150020101	150020300	*	0.779201	0.992852	1.01263
4	150020201	150020400	*	0.351584	0.992585	3.03472
4	150020301	150020500	*	0.130401	0.952106	3.98533
4	150023701	150023900	*	0.649518	0.992852	1.68573
4	150023801	150024000	*	0.760391	0.992852	1.24029
4	150028201	150028400	*	0.882956	0.992852	0.345582
4	150028301	150028500	*	0.882956	0.992852	0.345582
4	150028801	150029000	*	0.378824	0.992852	-4.09912
4	150028901	150029100	*	0.374886	0.992852	-2.61724
4	150029001	150029200	*	0.266165	0.98498	-2.5818
4	150029101	150029300	*	0.17569	0.97002	-2.65601
4	150029201	150029400	*	0.330604	0.991528	-1.81007
4	150029301	150029500	*	0.938646	0.992852	-0.261438
4	150035201	150035400	*	0.971105	0.992852	0.168219
4	150035301	150035500	*	0.691693	0.992852	1.47768
4	150035401	150035600	*	0.0764655	0.912507	-1.24956
4	150035501	150035700	*	0.20148	0.977341	-0.692385
4	150035601	150035800	*	0.786453	0.992852	-0.179487
4	150035701	150035900	*	0.169655	0.968416	-3.25726
4	150035801	150036000	*	0.334985	0.991723	-3.90651
4	150035901	150036100	*	0.52625	0.992852	-3.99813
4	150036001	150036200	*	0.45963	0.992852	-1.6145
4	150036101	150036300	*	0.138539	0.957268	-3.63126
4	150036201	150036400	*	0.0584249	0.890601	-7.06135
4	150036301	150036500	*	0.840892	0.992852	-0.555754
4	150036401	150036600	*	0.616573	0.992852	1.95246
4	150038801	150039000	*	0.0991185	0.931317	-4.20985
4	150038901	150039100	*	0.266736	0.985119	-3.51724
4	150048401	150048600	*	0.51581	0.992852	0.294749
4	150048501	150048700	*	0.715496	0.992852	0.140394
4	150049301	150049500	*	0.858429	0.992852	-0.31065
4	150049401	150049600	*	0.898528	0.992852	0.194199
4	150056201	150056400	*	0.940066	0.992852	0.457933
4	150056301	150056500	*	0.451672	0.992852	-2.88221
4	150056401	150056600	*	0.213801	0.979368	-3.83598
4	150056501	150056700	*	0.308221	0.9893	-4.97076
4	150086701	150086900	*	0.667989	0.992852	1.97657
4	150086801	150087000	*	0.341051	0.992008	2.43738
4	150086901	150087100	*	0.34073	0.991986	2.22359
4	150094301	150094500	*	0.259246	0.984489	-7.82041
4	150098801	150099000	*	0.482856	0.992852	2.55144
4	150098901	150099100	*	0.109998	0.940413	4.19719
4	150099001	150099200	*	0.574764	0.992852	-0.394249
4	150099101	150099300	*	0.50453	0.992852	0.460026
4	150099201	150099400	*	0.454186	0.992852	0.628076
4	150102001	150102200	*	0.565991	0.992852	1.23798
4	150118201	150118400	*	0.426207	0.992852	-6.82613
4	150118301	150118500	*	0.503608	0.992852	2.93234
4	150118401	150118600	*	0.766122	0.992852	1.01307
4	150118501	150118700	*	0.557111	0.992852	-2.37329
4	150119301	150119500	*	0.0800113	0.91618	11.3367
4	150119401	150119600	*	0.985315	0.992852	0.0752372
4	150119501	150119700	*	0.410268	0.992852	-2.47101
4	150120001	150120200	*	0.570448	0.992852	-1.9126
4	150120101	150120300	*	0.0888496	0.922852	-5.24725
4	150120201	150120400	*	0.12474	0.948863	-8.65041
4	150120301	150120500	*	0.84449	0.992852	-0.995025
4	150120401	150120600	*	0.0754234	0.911558	-7.64976
4	150133301	150133500	*	0.238235	0.982488	-2.78322
4	150133401	150133600	*	0.304181	0.988595	-2.16241
4	150137901	150138100	*	0.480894	0.992852	-3.50791
4	150138001	150138200	*	0.0221447	0.788369	-2.83169
4	150139101	150139300	*	0.816588	0.992852	0.537553
4	150139201	150139400	*	0.265942	0.98498	-2.87581
4	150144101	150144300	*	0.365492	0.992852	2.35339
4	150144201	150144400	*	0.20238	0.977427	3.18028
4	150144301	150144500	*	0.736045	0.992852	1.52159
4	150165001	150165200	*	0.241661	0.983401	-2.65591
4	150165101	150165300	*	0.378362	0.992852	-2.34702
4	150176701	150176900	*	0.757428	0.992852	-1.12308
4	150176801	150177000	*	0.964696	0.992852	-0.185914
4	150214201	150214400	*	0.755156	0.992852	1.23009
4	150214301	150214500	*	0.25479	0.984489	3.87245
4	150214401	150214600	*	0.423661	0.992852	2.72714
4	150220601	150220800	*	0.139803	0.957443	2.88822
4	150220701	150220900	*	0.323828	0.990432	1.08052
4	150230501	150230700	*	0.593461	0.992852	-1.49304
4	150230601	150230800	*	0.0306979	0.827333	-5.65056
4	150230801	150231000	*	0.260065	0.984489	-4.33716
4	150230901	150231100	*	0.00186601	0.482962	-6.32741
4	150231001	150231200	*	3.79631e-05	0.124478	-7.15104
4	150231101	150231300	*	0.0152228	0.747947	-6.59211
4	150234501	150234700	*	0.448139	0.992852	-3.11608
4	150234601	150234800	*	0.448139	0.992852	-3.11608
4	150234701	150234900	*	0.123892	0.948249	-6.16641
4	150234801	150235000	*	0.123892	0.948249	-6.16641
4	150235001	150235200	*	0.85178	0.992852	-0.932216
4	150235101	150235300	*	0.393071	0.992852	-5.41311
4	150235301	150235500	*	0.805591	0.992852	0.96089
4	150235401	150235600	*	0.300079	0.987927	2.51605
4	150235501	150235700	*	0.860525	0.992852	-0.404152
4	150235601	150235800	*	0.265615	0.98498	-3.42147
4	150236101	150236300	*	0.1548	0.963423	-2.82895
4	150236201	150236400	*	0.302933	0.988492	-1.96032
4	150236301	150236500	*	0.381367	0.992852	5.32158
4	150236401	150236600	*	0.769934	0.992852	0.522145
4	150236501	150236700	*	0.78777	0.992852	0.271802
4	150237701	150237900	*	0.434506	0.992852	0.633168
4	150237801	150238000	*	0.998636	0.992852	0.000653808
4	150237901	150238100	*	0.488557	0.992852	0.247509
4	150238001	150238200	*	0.40392	0.992852	0.377373
4	150238601	150238800	*	0.80954	0.992852	0.524637
4	150238701	150238900	*	0.194441	0.975555	-1.98355
4	150238801	150239000	*	0.049048	0.873407	-3.5004
4	150239301	150239500	*	0.550389	0.992852	-3.64025
4	150239401	150239600	*	0.698492	0.992852	1.01445
4	150239501	150239700	*	0.993599	0.992852	0.0269811
4	150242901	150243100	*	0.50123	0.992852	2.48921
4	150243001	150243200	*	0.435415	0.992852	2.65299
4	150243101	150243300	*	0.865308	0.992852	-0.524782
4	150243201	150243400	*	0.174144	0.969391	-3.19298
4	150243301	150243500	*	0.591314	0.992852	-1.97206
4	150243401	150243600	*	0.599397	0.992852	-2.83039
4	150246801	150247000	*	0.507328	0.992852	-1.90403
4	150246901	150247100	*	0.684528	0.992852	-1.26606
4	150247201	150247400	*	0.917509	0.992852	0.338828
4	150247301	150247500	*	0.794495	0.992852	0.668116
4	150247901	150248100	*	0.1159	0.944241	5.32025
4	150248001	150248200	*	0.144988	0.959332	4.36457
4	150248101	150248300	*	0.371868	0.992852	-3.48158
4	150249401	150249600	*	0.321699	0.989976	-5.30839
4	150249501	150249700	*	0.0719105	0.908749	-7.76031
4	150249601	150249800	*	0.291948	0.987022	-3.1592
4	150249701	150249900	*	0.630876	0.992852	1.606
4	150249801	150250000	*	0.473192	0.992852	2.65627
4	150249901	150250100	*	0.210207	0.978753	-3.24209
4	150250601	150250800	*	0.621629	0.992852	3.21995
4	150250701	150250900	*	0.678906	0.992852	2.52802
4	150251201	150251400	*	0.6627	0.992852	-1.69005
4	150251301	150251500	*	0.230275	0.981406	-5.62811
4	150255801	150256000	*	0.414821	0.992852	-2.36198
4	150255901	150256100	*	0.117786	0.944961	-3.02595
4	150256001	150256200	*	0.392814	0.992852	-2.71578
4	150260101	150260300	*	0.236932	0.982106	4.98768
4	150260201	150260400	*	0.247654	0.983401	2.52841
4	150260301	150260500	*	0.338609	0.991723	2.32473
4	150260401	150260600	*	0.264822	0.98498	4.07158
4	150260501	150260700	*	0.439784	0.992852	3.55461
4	150263101	150263300	*	0.00972874	0.702563	6.60304
4	150263201	150263400	*	0.20631	0.978117	-5.42342
4	150269301	150269500	*	0.419706	0.992852	5.43835
4	150269401	150269600	*	0.957524	0.992852	-0.181077
4	150269501	150269700	*	0.477282	0.992852	-2.42425
4	150282201	150282400	*	0.218672	0.979606	0.91851
4	150282301	150282500	*	0.397604	0.992852	0.708239
4	150282401	150282600	*	0.836581	0.992852	0.168582
4	150282501	150282700	*	0.93134	0.992852	0.0588539
4	150282601	150282800	*	0.613611	0.992852	0.363974
4	150314601	150314800	*	0.754198	0.992852	0.601733
4	150314701	150314900	*	0.568623	0.992852	0.889345
4	150315101	150315300	*	0.54757	0.992852	-1.1316
4	150315201	150315400	*	0.477122	0.992852	-1.04959
4	150315301	150315500	*	0.237581	0.98235	1.08636
4	150327601	150327800	*	0.4046	0.992852	-3.83257
4	150327701	150327900	*	0.742943	0.992852	1.08734
4	150346801	150347000	*	0.571084	0.992852	1.92924
4	150346901	150347100	*	0.571084	0.992852	1.92924
4	150347401	150347600	*	0.488082	0.992852	-1.83268
4	150347501	150347700	*	0.488082	0.992852	-1.83268
4	150366601	150366800	*	0.205784	0.978054	8.86595
4	150366701	150366900	*	0.325571	0.990601	8.05987
4	150367001	150367200	*	0.120641	0.946899	-5.80026
4	150367101	150367300	*	0.120641	0.946899	-5.80026
4	150371501	150371700	*	0.463268	0.992852	-1.15853
4	150371601	150371800	*	0.7282	0.992852	-0.423172
4	150373401	150373600	*	0.480322	0.992852	-0.429209
4	150373501	150373700	*	0.79172	0.992852	0.151277
4	150373601	150373800	*	0.477514	0.992852	0.648655
4	150373801	150374000	*	0.510555	0.992852	-1.72098
4	150373901	150374100	*	0.738017	0.992852	-0.970575
4	150380301	150380500	*	0.829017	0.992852	-0.690868
4	150380401	150380600	*	0.829017	0.992852	-0.690868
4	150404501	150404700	*	0.85149	0.992852	-0.878914
4	150404601	150404800	*	0.885059	0.992852	-0.630594
4	150404701	150404900	*	0.636177	0.992852	-2.18576
4	150404801	150405000	*	0.929088	0.992852	0.229918
4	150404901	150405100	*	0.172886	0.969239	4.53599
4	150405001	150405200	*	0.0916152	0.924311	8.22735
4	150406801	150407000	*	0.469431	0.992852	-2.01689
4	150406901	150407100	*	0.384761	0.992852	-1.28004
4	150407001	150407200	*	0.476586	0.992852	-0.925604
4	150415101	150415300	*	0.288054	0.986679	-2.30634
4	150415201	150415400	*	0.00893031	0.691219	-5.65704
4	150415301	150415500	*	0.214585	0.979368	-3.90207
4	150415401	150415600	*	0.411036	0.992852	-1.74114
4	150415501	150415700	*	0.477948	0.992852	1.34528
4	150415601	150415800	*	0.677355	0.992852	0.667322
4	150415701	150415900	*	0.536527	0.992852	-1.16193
4	150415801	150416000	*	0.747422	0.992852	-0.674095
4	150415901	150416100	*	0.828428	0.992852	-1.09498
4	150419601	150419800	*	0.00179816	0.48122	-7.7326
4	150419701	150419900	*	0.00179816	0.48122	-7.7326
4	150426001	150426200	*	0.641463	0.992852	2.27273
4	150426101	150426300	*	0.37907	0.992852	3.03003
4	150426201	150426400	*	0.0650326	0.897923	5.14917
4	150426301	150426500	*	0.0493841	0.874001	5.19043
4	150426401	150426600	*	0.296518	0.987486	5.04327
4	150450201	150450400	*	0.468331	0.992852	-3.46764
4	150450301	150450500	*	0.439734	0.992852	1.74187
4	150450401	150450600	*	0.464999	0.992852	1.93801
4	150454201	150454400	*	0.619557	0.992852	1.17797
4	150454301	150454500	*	0.619557	0.992852	1.17797
4	150454401	150454600	*	0.790557	0.992852	0.88296
4	150454501	150454700	*	0.671175	0.992852	1.37045
4	150454601	150454800	*	0.58782	0.992852	2.03973
4	150454701	150454900	*	0.365075	0.992852	-3.49471
4	150454801	150455000	*	0.17221	0.969239	-3.24248
4	150454901	150455100	*	0.161677	0.965738	-3.53011
4	150459401	150459600	*	0.338384	0.991723	-4.72261
4	150459501	150459700	*	0.0955885	0.928512	-7.50311
4	150459601	150459800	*	0.122902	0.947727	6.38834
4	150459701	150459900	*	0.0725728	0.91044	7.45148
4	150459801	150460000	*	0.130317	0.952106	8.78939
4	150465701	150465900	*	0.822162	0.992852	1.61746
4	150465801	150466000	*	0.306967	0.988912	-1.86186
4	150465901	150466100	*	0.0197411	0.774224	-2.17391
4	150471201	150471400	*	0.405129	0.992852	3.4706
4	150471301	150471500	*	0.950201	0.992852	0.17557
4	150472601	150472800	*	0.787111	0.992852	-1.63369
4	150472701	150472900	*	0.259171	0.984489	2.81399
4	150472801	150473000	*	0.48757	0.992852	1.63197
4	150472901	150473100	*	0.863217	0.992852	-0.379538
4	150473001	150473200	*	0.795931	0.992852	0.705541
4	150487801	150488000	*	0.729707	0.992852	-0.899101
4	150487901	150488100	*	0.505605	0.992852	-1.32037
4	150488001	150488200	*	0.243793	0.983401	-3.32817
4	150488101	150488300	*	0.797825	0.992852	0.290972
4	150488201	150488400	*	0.800636	0.992852	0.18273
4	150488301	150488500	*	0.566083	0.992852	0.540031
4	150488401	150488600	*	0.100304	0.931886	2.23564
4	150488501	150488700	*	0.711995	0.992852	0.529839
4	150505201	150505400	*	0.77054	0.992852	0.429674
4	150505301	150505500	*	0.77054	0.992852	0.429674
4	150517301	150517500	*	0.0810087	0.917306	-4.41708
4	150517401	150517600	*	0.0810087	0.917306	-4.41708
4	150517501	150517700	*	0.52217	0.992852	-1.0259
4	150517601	150517800	*	0.52217	0.992852	-1.0259
4	150517701	150517900	*	0.10275	0.934322	-4.06679
4	150517801	150518000	*	0.10275	0.934322	-4.06679
4	150522601	150522800	*	0.409434	0.992852	-2.5301
4	150522701	150522900	*	0.564896	0.992852	-1.75842
4	150523101	150523300	*	0.751132	0.992852	-1.06061
4	150523201	150523400	*	0.751132	0.992852	-1.06061
4	150523601	150523800	*	0.27031	0.985503	-4.70204
4	150523701	150523900	*	0.27031	0.985503	-4.70204
4	150544701	150544900	*	0.842479	0.992852	0.44005
4	150544801	150545000	*	0.130249	0.952106	2.2261
4	150544901	150545100	*	0.732665	0.992852	-0.454081
4	150545001	150545200	*	0.999808	0.992852	0.000583715
4	150545101	150545300	*	0.570046	0.992852	1.51862
4	150545201	150545400	*	0.32384	0.990432	5.50331
4	150552801	150553000	*	0.856736	0.992852	-0.698529
4	150552901	150553100	*	0.839589	0.992852	-0.963745
4	150553001	150553200	*	0.6527	0.992852	-3.59289
4	150556101	150556300	*	0.932135	0.992852	-0.295028
4	150556201	150556400	*	0.999534	0.992852	-0.00212487
4	150556301	150556500	*	0.280764	0.986679	-4.47294
4	150556401	150556600	*	0.790723	0.992852	-0.262818
4	150556501	150556700	*	0.408594	0.992852	-0.529403
4	150556601	150556800	*	0.193983	0.975372	-0.697066
4	150556701	150556900	*	0.695889	0.992852	-0.245598
4	150556801	150557000	*	0.568327	0.992852	0.561462
4	150556901	150557100	*	0.109666	0.940413	1.15913
4	150557001	150557200	*	0.820296	0.992852	-0.216309
4	150557101	150557300	*	0.441683	0.992852	-1.04475
4	150557301	150557500	*	0.427221	0.992852	4.97415
4	150557401	150557600	*	0.80842	0.992852	-1.41301
4	150566001	150566200	*	0.50454	0.992852	4.44215
4	150566101	150566300	*	0.73798	0.992852	-2.08092
4	150566901	150567100	*	0.564645	0.992852	-1.76472
4	150567001	150567200	*	0.517815	0.992852	-2.27641
4	150567801	150568000	*	0.181291	0.971029	5.06403
4	150567901	150568100	*	0.718956	0.992852	0.819672
4	150568001	150568200	*	0.0899979	0.923147	-3.38535
4	150568101	150568300	*	0.872053	0.992852	0.518255
4	150568201	150568400	*	0.872053	0.992852	0.518255
4	150568301	150568500	*	0.670708	0.992852	-1.63385
4	150568401	150568600	*	0.973921	0.992852	-0.0841424
4	150568501	150568700	*	0.803419	0.992852	0.893403
4	150568601	150568800	*	0.506262	0.992852	-1.35398
4	150568701	150568900	*	0.506262	0.992852	-1.35398
4	150568801	150569000	*	0.70817	0.992852	-0.354674
4	150568901	150569100	*	0.727515	0.992852	0.19687
4	150570101	150570300	*	0.0736108	0.91044	-0.888951
4	150570201	150570400	*	0.21087	0.979019	-0.525535
4	150570301	150570500	*	0.755965	0.992852	0.16465
4	150570401	150570600	*	0.861904	0.992852	-0.116753
4	150570501	150570700	*	0.71515	0.992852	-0.238105
4	150581901	150582100	*	0.057771	0.889458	3.24218
4	150582001	150582200	*	0.057771	0.889458	3.24218
4	150582101	150582300	*	0.95203	0.992852	0.0961903
4	150582201	150582400	*	0.95203	0.992852	0.0961903
4	150599401	150599600	*	0.692547	0.992852	2.14138
4	150599501	150599700	*	0.692547	0.992852	2.14138
4	150626301	150626500	*	0.874051	0.992852	-0.865801
4	150626401	150626600	*	0.869296	0.992852	-0.541126
4	150626501	150626700	*	0.184179	0.97139	-5.08529
4	150626601	150626800	*	0.178026	0.970172	-8.27068
4	150649201	150649400	*	0.216077	0.979606	-3.96268
4	150649301	150649500	*	0.316362	0.98977	-2.57503
4	150649401	150649600	*	0.458976	0.992852	2.83054
4	150649501	150649700	*	0.517974	0.992852	2.8672
4	150659901	150660100	*	0.888178	0.992852	-0.47356
4	150660001	150660200	*	0.964494	0.992852	0.0932263
4	150660101	150660300	*	0.904361	0.992852	0.278021
4	150660201	150660400	*	0.259478	0.984489	3.44281
4	150661701	150661900	*	0.81427	0.992852	-0.565626
4	150661801	150662000	*	0.725069	0.992852	0.844621
4	150675601	150675800	*	0.551811	0.992852	1.39033
4	150675701	150675900	*	0.285643	0.986679	2.89888
4	150685301	150685500	*	0.865146	0.992852	-0.592399
4	150685401	150685600	*	0.275553	0.986096	-3.52974
4	150685601	150685800	*	0.926201	0.992852	0.332827
4	150685701	150685900	*	0.926201	0.992852	0.332827
4	150685801	150686000	*	0.778273	0.992852	-1.09441
4	150685901	150686100	*	0.723984	0.992852	-1.77452
4	150692901	150693100	*	0.668926	0.992852	2.2821
4	150693001	150693200	*	0.602031	0.992852	2.69866
4	150693101	150693300	*	0.376433	0.992852	-3.32152
4	150693201	150693400	*	0.800139	0.992852	0.471035
4	150707201	150707400	*	0.506761	0.992852	-0.429098
4	150707301	150707500	*	0.468113	0.992852	-0.55442
4	150707401	150707600	*	0.436037	0.992852	-0.628087
4	150707501	150707700	*	0.297219	0.987711	0.56854
4	150707601	150707800	*	0.475902	0.992852	0.320711
4	150707701	150707900	*	0.93976	0.992852	-0.0421277
4	150707801	150708000	*	0.679295	0.992852	-0.48495
4	150730301	150730500	*	0.0616658	0.893247	-4.96838
4	150730401	150730600	*	0.0551754	0.885077	-4.63108
4	150741101	150741300	*	0.913083	0.992852	-0.537057
4	150741201	150741400	*	0.803679	0.992852	-0.785773
4	150746101	150746300	*	0.27507	0.985946	-3.56742
4	150746201	150746400	*	0.121508	0.94696	-3.80938
4	150746301	150746500	*	0.505389	0.992852	-3.56276
4	150766201	150766400	*	0.337613	0.991723	-4.47386
4	150766301	150766500	*	0.0832136	0.919581	-4.76527
4	150766401	150766600	*	0.105816	0.937323	-3.08744
4	150766501	150766700	*	0.460931	0.992852	-1.01964
4	150785101	150785300	*	0.334938	0.991723	0.851018
4	150785201	150785400	*	0.289785	0.986812	1.06217
4	150785301	150785500	*	0.273955	0.985722	-0.648018
4	150785401	150785600	*	0.273955	0.985722	-0.648018
4	150799701	150799900	*	0.50295	0.992852	-0.429889
4	150799801	150800000	*	0.50295	0.992852	-0.429889
4	150799901	150800100	*	0.622914	0.992852	0.368741
4	150800001	150800200	*	0.264128	0.98498	0.524248
4	150800101	150800300	*	0.215876	0.979606	0.791961
4	150808101	150808300	*	0.732007	0.992852	-1.27541
4	150808201	150808400	*	0.97316	0.992852	-0.095244
4	150808301	150808500	*	0.543707	0.992852	-1.70094
4	150808401	150808600	*	0.919526	0.992852	0.0921167
4	150808501	150808700	*	0.943292	0.992852	0.0631886
4	150808601	150808800	*	0.185602	0.972089	0.826276
4	150808701	150808900	*	0.301426	0.988225	1.03514
4	150823401	150823600	*	0.808603	0.992852	0.584893
4	150823501	150823700	*	0.905506	0.992852	-0.213577
4	150823901	150824100	*	0.162593	0.965738	-6.06503
4	150824001	150824200	*	0.545738	0.992852	-2.69975
4	150824101	150824300	*	0.971193	0.992852	0.204911
4	150832001	150832200	*	0.0217254	0.787428	-8.10271
4	150832101	150832300	*	0.184781	0.97149	-6.88176
4	150850101	150850300	*	0.540308	0.992852	-2.02851
4	150850201	150850400	*	0.562928	0.992852	-2.17111
4	150851401	150851600	*	0.943176	0.992852	-0.323933
4	150851501	150851700	*	0.943176	0.992852	-0.323933
4	150852001	150852200	*	0.0461862	0.870428	5.09538
4	150852101	150852300	*	0.189461	0.973183	1.78911
4	150852201	150852400	*	0.759147	0.992852	0.467227
4	150852301	150852500	*	0.648633	0.992852	0.886652
4	150852501	150852700	*	0.0330841	0.832762	1.84834
4	150852601	150852800	*	0.554177	0.992852	0.668325
4	150852701	150852900	*	0.471491	0.992852	-1.45174
4	150853801	150854000	*	0.00474819	0.610872	-4.56897
4	150853901	150854100	*	0.00476968	0.611265	-4.48072
4	150854001	150854200	*	0.217308	0.979606	-2.78054
4	150854201	150854400	*	0.297282	0.987711	4.05086
4	150854301	150854500	*	0.657219	0.992852	1.45885
4	150854401	150854600	*	0.218952	0.979606	-2.99043
4	150854501	150854700	*	0.0845518	0.920413	-7.50452
4	150857701	150857900	*	0.307079	0.988912	5.9667
4	150857801	150858000	*	0.307079	0.988912	5.9667
4	150857901	150858100	*	0.133391	0.953438	2.47307
4	150858001	150858200	*	0.133391	0.953438	2.47307
4	150869201	150869400	*	0.365565	0.992852	-4.52586
4	150869301	150869500	*	0.56734	0.992852	-1.94379
4	150869401	150869600	*	0.90394	0.992852	0.4662
4	150869501	150869700	*	0.856265	0.992852	0.805634
4	150869601	150869800	*	0.12849	0.950855	8.30836
4	150870001	150870200	*	0.910685	0.992852	0.263307
4	150870101	150870300	*	0.336712	0.991723	3.02331
4	150870201	150870400	*	0.362557	0.992706	-2.54018
4	150872601	150872800	*	0.650935	0.992852	2.11395
4	150872701	150872900	*	0.27228	0.98559	5.91912
4	150879101	150879300	*	0.272927	0.985722	-1.49803
4	150879201	150879400	*	0.216701	0.979606	-2.02172
4	150879301	150879500	*	0.547495	0.992852	1.21625
4	150879401	150879600	*	0.178347	0.970412	2.3195
4	150879501	150879700	*	0.29375	0.987022	1.45029
4	150879601	150879800	*	0.240646	0.983288	1.47744
4	150879701	150879900	*	0.0308904	0.828055	3.52954
4	150879901	150880100	*	0.765777	0.992852	0.623295
4	150880001	150880200	*	0.655725	0.992852	0.933344
4	150880101	150880300	*	0.979246	0.992852	0.0525966
4	150889901	150890100	*	0.115615	0.944014	6.069
4	150890001	150890200	*	0.191248	0.973697	4.64329
4	150890101	150890300	*	0.772471	0.992852	-2.04746
4	150890301	150890500	*	0.0110061	0.716087	-10.1504
4	150890401	150890600	*	0.433525	0.992852	-2.20779
4	150898901	150899100	*	0.674845	0.992852	0.820038
4	150908401	150908600	*	0.555245	0.992852	-2.0202
4	150908501	150908700	*	0.292652	0.987022	-5.49495
4	150909901	150910100	*	0.187932	0.972738	0.856152
4	150910001	150910200	*	0.874485	0.992852	-0.422364
4	150910101	150910300	*	0.433209	0.992852	-1.56954
4	150910201	150910400	*	0.306247	0.988651	-1.77704
4	150913501	150913700	*	0.812032	0.992852	-0.876328
4	150913601	150913800	*	0.634901	0.992852	-1.08799
4	150913701	150913900	*	0.342519	0.992074	1.76363
4	150913801	150914000	*	0.0599962	0.892059	1.18717
4	150913901	150914100	*	0.0629931	0.895018	0.858998
4	150914001	150914200	*	0.673733	0.992852	-0.558621
4	150914601	150914800	*	0.186321	0.972103	-0.540803
4	150914701	150914900	*	0.375165	0.992852	-0.467499
4	150914801	150915000	*	0.908322	0.992852	-0.122454
4	150914901	150915100	*	0.884764	0.992852	-0.372651
4	150915001	150915200	*	0.223714	0.980915	2.24697
4	150915101	150915300	*	0.29846	0.987864	1.59479
4	150915201	150915400	*	0.897999	0.992852	-0.481317
4	150915301	150915500	*	0.947238	0.992852	0.252136
4	150938201	150938400	*	0.794606	0.992852	-1.58099
4	150938301	150938500	*	0.408216	0.992852	-3.84042
4	150951201	150951400	*	0.0338586	0.836042	-5.31753
4	150951301	150951500	*	0.23302	0.981787	-3.50473
4	150966401	150966600	*	0.123921	0.94829	-2.59055
4	150966501	150966700	*	0.000198343	0.239461	-4.7272
4	150966601	150966800	*	0.00553641	0.632257	-3.14279
4	150966701	150966900	*	0.931048	0.992852	-0.0674516
4	150998401	150998600	*	0.748834	0.992852	1.11172
4	150998501	150998700	*	0.337586	0.991723	-1.63551
4	150998601	150998800	*	0.190271	0.973368	-2.0677
4	150998701	150998900	*	0.592138	0.992852	4.84109
4	150998801	150999000	*	0.621568	0.992852	4.25073
4	151036401	151036600	*	0.053304	0.881701	-3.34958
4	151036501	151036700	*	0.521834	0.992852	-1.33671
4	151036601	151036800	*	0.905491	0.992852	0.219533
4	151036701	151036900	*	0.893471	0.992852	-0.304669
4	151043001	151043200	*	0.267146	0.98513	5.47043
4	151043101	151043300	*	0.180147	0.97065	-4.10774
4	151043201	151043400	*	0.921043	0.992852	-0.128751
4	151043301	151043500	*	0.370713	0.992852	1.02361
4	151043501	151043700	*	0.538227	0.992852	0.485724
4	151043601	151043800	*	0.343912	0.992227	0.730485
4	151043701	151043900	*	0.615185	0.992852	-0.401232
4	151043801	151044000	*	0.358795	0.992585	-0.973961
4	151045001	151045200	*	0.711039	0.992852	-0.661269
4	151045101	151045300	*	0.590829	0.992852	0.76504
4	151045201	151045400	*	0.505974	0.992852	1.18996
4	151045301	151045500	*	0.344671	0.99238	3.47631
4	151057201	151057400	*	0.904464	0.992852	0.125345
4	151057301	151057500	*	0.494435	0.992852	-0.654528
4	151058001	151058200	*	0.480796	0.992852	0.294212
4	151058101	151058300	*	0.903964	0.992852	0.064694
4	151058201	151058400	*	0.300957	0.988017	-0.524029
4	151058301	151058500	*	0.0487633	0.873407	-1.01337
4	151058401	151058600	*	0.00189916	0.485757	-8.1262
4	151058501	151058700	*	0.000954667	0.397893	-9.69897
4	151058601	151058800	*	0.0115784	0.720145	-8.31772
4	151058701	151058900	*	0.24544	0.983401	4.00311
4	151073401	151073600	*	0.282738	0.986679	-1.03526
4	151073501	151073700	*	0.38485	0.992852	-1.95389
4	151073601	151073800	*	0.952301	0.992852	-0.280671
4	151083101	151083300	*	0.0329883	0.832586	-8.79797
4	151083201	151083400	*	0.116392	0.944241	-4.95681
4	151095501	151095700	*	0.0474848	0.873134	-8.3777
4	151095601	151095800	*	0.0474848	0.873134	-8.3777
4	151105101	151105300	*	0.176731	0.97002	-5.3761
4	151105201	151105400	*	0.452844	0.992852	-2.17762
4	151105301	151105500	*	0.553865	0.992852	-1.64919
4	151105401	151105600	*	0.910257	0.992852	0.411137
4	151105801	151106000	*	0.186395	0.972103	-6.76737
4	151105901	151106100	*	0.339149	0.99186	-4.25546
4	151106101	151106300	*	0.991758	0.992852	0.0545019
4	151106801	151107000	*	0.949656	0.992852	0.226367
4	151106901	151107100	*	0.948778	0.992852	0.317703
4	151107001	151107200	*	0.46385	0.992852	1.80475
4	151107101	151107300	*	0.662486	0.992852	2.40428
4	151109001	151109200	*	0.843482	0.992852	0.145094
4	151109101	151109300	*	0.147432	0.960534	-0.671172
4	151109201	151109400	*	0.0609999	0.892625	-2.23254
4	151109301	151109500	*	0.173745	0.969391	-2.8516
4	151109401	151109600	*	0.983276	0.992852	0.0585345
4	151109501	151109700	*	0.584541	0.992852	1.24335
4	151109601	151109800	*	0.947791	0.992852	0.213424
4	151129601	151129800	*	0.203246	0.977427	-4.38276
4	151129701	151129900	*	0.545299	0.992852	-2.13702
4	151139601	151139800	*	0.500946	0.992852	0.364592
4	151139701	151139900	*	0.963699	0.992852	0.0251856
4	151139801	151140000	*	0.979947	0.992852	-0.0188875
4	151139901	151140100	*	0.474168	0.992852	-2.80522
4	151140001	151140200	*	0.562531	0.992852	-1.53468
4	151157201	151157400	*	0.204078	0.97754	6.66667
4	151157301	151157500	*	0.202901	0.977427	4.63891
4	151157401	151157600	*	0.938811	0.992852	0.727485
4	151162001	151162200	*	0.917905	0.992852	-0.371264
4	151162101	151162300	*	0.571028	0.992852	1.89931
4	151164501	151164700	*	0.676679	0.992852	3.30144
4	151164601	151164800	*	0.095477	0.928512	7.21649
4	151171601	151171800	*	0.875189	0.992852	0.637482
4	151171701	151171900	*	0.272793	0.985722	-2.64999
4	151171801	151172000	*	0.284397	0.986679	-1.92002
4	151171901	151172100	*	0.0990468	0.931301	-2.46948
4	151172001	151172200	*	0.192066	0.974317	-2.34552
4	151172101	151172300	*	0.353677	0.992585	-2.40945
4	151172201	151172400	*	0.291364	0.987022	-4.21844
4	151186401	151186600	*	0.285496	0.986679	2.34456
4	151186501	151186700	*	0.898505	0.992852	0.140674
4	151186601	151186800	*	0.472801	0.992852	-0.577935
4	151186701	151186900	*	0.799601	0.992852	0.638239
4	151186801	151187000	*	0.906818	0.992852	-0.50305
4	151190501	151190700	*	0.777909	0.992852	-1.55797
4	151190601	151190800	*	0.83604	0.992852	0.964912
4	151195601	151195800	*	0.125833	0.950111	5.0122
4	151195701	151195900	*	0.664966	0.992852	1.22267
4	151195801	151196000	*	0.94316	0.992852	0.319564
4	151195901	151196100	*	0.971464	0.992852	-0.141483
4	151215201	151215400	*	0.0768553	0.912647	10.5611
4	151215301	151215500	*	0.0768553	0.912647	10.5611
4	151216801	151217000	*	0.374291	0.992852	-2.89523
4	151216901	151217100	*	0.76871	0.992852	1.52729
4	151243101	151243300	*	0.428661	0.992852	4.04575
4	151243201	151243400	*	0.699278	0.992852	1.97368
4	151259501	151259700	*	0.442158	0.992852	2.61763
4	151259601	151259800	*	0.894109	0.992852	0.386202
4	151259701	151259900	*	0.542601	0.992852	-1.99055
4	151285401	151285600	*	0.481976	0.992852	4.95021
4	151285501	151285700	*	0.285656	0.986679	5.74013
4	151285601	151285800	*	0.195644	0.975881	6.69881
4	151301801	151302000	*	0.830118	0.992852	0.929878
4	151301901	151302100	*	0.830118	0.992852	0.929878
4	151302601	151302800	*	0.895369	0.992852	-0.505798
4	151302701	151302900	*	0.895369	0.992852	-0.505798
4	151330901	151331100	*	0.21021	0.978753	-4.30593
4	151331001	151331200	*	0.656126	0.992852	-1.68977
4	151331101	151331300	*	0.297621	0.987722	-3.666
4	151335401	151335600	*	0.804093	0.992852	-0.56994
4	151336501	151336700	*	0.536293	0.992852	2.69839
4	151336601	151336800	*	0.886914	0.992852	0.655242
4	151345901	151346100	*	0.769152	0.992852	-1.12687
4	151346001	151346200	*	0.835925	0.992852	-0.630854
4	151346101	151346300	*	0.665219	0.992852	-1.66547
4	151386201	151386400	*	0.0454446	0.868606	2.31214
4	151386301	151386500	*	0.358586	0.992585	0.994371
4	151386401	151386600	*	0.720361	0.992852	0.601078
4	151406401	151406600	*	0.476323	0.992852	4.00704
4	151406501	151406700	*	0.476323	0.992852	4.00704
4	151409201	151409400	*	0.893318	0.992852	0.550887
4	151409301	151409500	*	0.816681	0.992852	1.60455
4	151450101	151450300	*	0.0458576	0.869574	-4.64404
4	151450201	151450400	*	0.122581	0.947579	-3.05169
4	151450301	151450500	*	0.0580889	0.889939	-5.64342
4	151483401	151483600	*	0.257313	0.984489	1.73768
4	151483501	151483700	*	0.440496	0.992852	2.32679
4	151483601	151483800	*	0.895254	0.992852	0.520482
4	151498801	151499000	*	0.127629	0.950542	4.18091
4	151498901	151499100	*	0.262116	0.98492	3.28347
4	151539701	151539900	*	0.758696	0.992852	-1.98864
4	151539801	151540000	*	0.731013	0.992852	2.38479
4	151539901	151540100	*	0.418876	0.992852	2.28445
4	151540001	151540200	*	0.175262	0.969794	2.74666
4	151541901	151542100	*	0.857885	0.992852	0.72488
4	151542001	151542200	*	0.875865	0.992852	-0.443747
4	151542101	151542300	*	0.867994	0.992852	-0.831686
4	151604301	151604500	*	0.926636	0.992852	0.510486
4	151604401	151604600	*	0.713917	0.992852	1.83359
4	151610401	151610600	*	0.564302	0.992852	0.994276
4	151610501	151610700	*	0.204409	0.97754	4.89135
4	151610601	151610800	*	0.329947	0.991172	4.21991
4	151618901	151619100	*	0.850972	0.992852	0.471885
4	151619001	151619200	*	0.98277	0.992852	-0.0511696
4	151619101	151619300	*	0.728177	0.992852	-1.12352
4	151642301	151642500	*	0.545141	0.992852	3.40896
4	151642401	151642600	*	0.545141	0.992852	3.40896
4	151659001	151659200	*	0.82189	0.992852	-0.91954
4	151659101	151659300	*	0.52916	0.992852	-1.7563
4	151659201	151659400	*	0.460006	0.992852	-2.1576
4	151659301	151659500	*	0.457376	0.992852	-2.86403
4	151660901	151661100	*	0.550043	0.992852	-2.99846
4	151661001	151661200	*	0.019732	0.77419	-8.13686
4	151672201	151672400	*	0.620039	0.992852	3.85551
4	151672301	151672500	*	0.857319	0.992852	0.475873
4	151672401	151672600	*	0.647454	0.992852	-0.86351
4	151702301	151702500	*	0.738687	0.992852	-1.69678
4	151702401	151702600	*	0.324819	0.990573	-2.3289
4	151702501	151702700	*	0.617065	0.992852	-1.04602
4	151702601	151702800	*	0.957426	0.992852	-0.117656
4	151715101	151715300	*	0.7244	0.992852	1.77582
4	151715201	151715400	*	0.494128	0.992852	2.04586
4	151715301	151715500	*	0.742448	0.992852	1.08076
4	151730101	151730300	*	0.781735	0.992852	-1.2069
4	151730201	151730400	*	0.781735	0.992852	-1.2069
4	151733501	151733700	*	0.945481	0.992852	0.249777
4	151733601	151733800	*	0.537772	0.992852	-1.98117
4	151741801	151742000	*	0.591523	0.992852	2.20864
4	151741901	151742100	*	0.29644	0.987486	4.07159
4	151742001	151742200	*	0.475966	0.992852	-3.58804
4	151758501	151758700	*	0.877408	0.992852	-0.515107
4	151775401	151775600	*	0.319289	0.989945	2.72083
4	151775501	151775700	*	0.834485	0.992852	-0.94081
4	151778701	151778900	*	0.351982	0.992585	3.07098
4	151778801	151779000	*	0.351982	0.992585	3.07098
4	151818601	151818800	*	0.874603	0.992852	0.424854
4	151818701	151818900	*	0.874603	0.992852	0.424854
4	151854701	151854900	*	0.187352	0.972497	-3.68002
4	151859201	151859400	*	0.425754	0.992852	-1.29326
4	151859301	151859500	*	0.303302	0.988495	-1.66451
4	151859401	151859600	*	0.226371	0.981312	-4.67576
4	151859501	151859700	*	0.571752	0.992852	-2.06703
4	151859601	151859800	*	0.571752	0.992852	-2.06703
4	151859701	151859900	*	0.0953365	0.928512	3.27655
4	151859801	151860000	*	0.0953365	0.928512	3.27655
4	151861901	151862100	*	0.14155	0.958415	0.954997
4	151862001	151862200	*	0.12281	0.947727	0.949978
4	151875301	151875500	*	0.344507	0.99238	1.63911
4	151875401	151875600	*	0.806533	0.992852	-0.601435
4	151879801	151880000	*	0.308356	0.989326	2.03633
4	151879901	151880100	*	0.466983	0.992852	1.432
4	151881901	151882100	*	0.169884	0.968573	-2.96089
4	151882001	151882200	*	0.00295165	0.546175	-5.11844
4	151882101	151882300	*	0.000503716	0.334101	-8.62514
4	151903101	151903300	*	0.940167	0.992852	0.253407
4	151904401	151904600	*	0.737585	0.992852	-1.30938
4	151904501	151904700	*	0.402844	0.992852	-1.8084
4	151905601	151905800	*	0.992659	0.992852	0.0475964
4	151905701	151905900	*	0.517998	0.992852	-3.4965
4	151907701	151907900	*	0.173488	0.969391	4.04941
4	151907801	151908000	*	0.335244	0.991723	1.65242
4	151908001	151908200	*	0.0396244	0.857091	3.06252
4	151908101	151908300	*	0.0511989	0.876692	2.64722
4	151908201	151908400	*	0.883738	0.992852	0.431075
4	151908301	151908500	*	0.962392	0.992852	-0.209857
4	151920201	151920400	*	0.976323	0.992852	0.131292
4	151920301	151920500	*	0.280132	0.986679	1.88418
4	151920401	151920600	*	0.535145	0.992852	-0.908112
4	151920501	151920700	*	0.194492	0.975555	-2.36528
4	151920601	151920800	*	0.625672	0.992852	1.93785
4	151920701	151920900	*	0.223395	0.980845	6.25704
4	151934401	151934600	*	0.918069	0.992852	-0.0448701
4	151934501	151934700	*	0.328889	0.991023	-1.43102
4	151934601	151934800	*	0.389324	0.992852	-2.15941
4	151937301	151937500	*	0.967116	0.992852	-0.106429
4	151937401	151937600	*	0.0854152	0.920594	4.29189
4	151937501	151937700	*	0.0200468	0.77564	9.54208
4	151937601	151937800	*	0.172863	0.969239	13.2306
4	151952801	151953000	*	0.957435	0.992852	-0.107689
4	151952901	151953100	*	0.795908	0.992852	-0.520849
4	151957801	151958000	*	0.270176	0.985503	-3.84592
4	151957901	151958100	*	0.283851	0.986679	-3.84749
4	151962501	151962700	*	0.189418	0.973183	2.95776
4	151962601	151962800	*	0.189418	0.973183	2.95776
4	151975601	151975800	*	0.394164	0.992852	-2.24012
4	151975701	151975900	*	0.577563	0.992852	-1.21813
4	151980601	151980800	*	0.403159	0.992852	1.87599
4	151980701	151980900	*	0.707901	0.992852	1.05226
4	151988901	151989100	*	0.845226	0.992852	-0.0891032
4	151989001	151989200	*	0.985355	0.992852	-0.0110739
4	151989101	151989300	*	0.359521	0.992585	-1.32757
4	151989201	151989400	*	0.901328	0.992852	-0.933278
4	151994201	151994400	*	0.728247	0.992852	1.17901
4	151994301	151994500	*	0.61805	0.992852	0.812021
4	151994401	151994600	*	0.590296	0.992852	0.398325
4	151994501	151994700	*	0.0682064	0.905811	1.12866
4	151997301	151997500	*	0.530181	0.992852	-2.18305
4	151997401	151997600	*	0.530181	0.992852	-2.18305
4	152007101	152007300	*	0.0471527	0.872244	-6.89986
4	152007201	152007400	*	0.243626	0.983401	-5.07264
4	152008101	152008300	*	0.51692	0.992852	-0.880388
4	152008201	152008400	*	0.575685	0.992852	-0.452477
4	152008301	152008500	*	0.789191	0.992852	-0.0927372
4	152008401	152008600	*	0.533649	0.992852	-0.216938
4	152009801	152010000	*	0.511152	0.992852	-0.281198
4	152009901	152010100	*	0.796569	0.992852	0.145878
4	152010001	152010200	*	0.547692	0.992852	0.982495
4	152010301	152010500	*	0.604912	0.992852	-0.511651
4	152010401	152010600	*	0.247465	0.983401	-0.676606
4	152010501	152010700	*	0.519406	0.992852	-0.529721
4	152012701	152012900	*	0.721552	0.992852	1.25194
4	152012801	152013000	*	0.233982	0.98184	-2.86596
4	152012901	152013100	*	0.0724883	0.9099	-4.53297
4	152013001	152013200	*	0.667359	0.992852	-0.97137
4	152025701	152025900	*	0.791721	0.992852	-0.734865
4	152026101	152026300	*	0.402227	0.992852	-3.27764
4	152026201	152026400	*	0.704936	0.992852	0.827189
4	152026301	152026500	*	0.529083	0.992852	1.77371
4	152026401	152026600	*	0.703739	0.992852	-1.33603
4	152027001	152027200	*	0.372677	0.992852	-0.806152
4	152027701	152027900	*	0.438352	0.992852	0.453103
4	152027801	152028000	*	0.537679	0.992852	0.363751
4	152027901	152028100	*	0.94823	0.992852	-0.0621114
4	152028001	152028200	*	0.815294	0.992852	0.299621
4	152028301	152028500	*	0.296251	0.987461	-5.88452
4	152028401	152028600	*	0.507471	0.992852	-3.12987
4	152028501	152028700	*	0.138944	0.957268	-5.53006
4	152038701	152038900	*	0.437807	0.992852	-5.12724
4	152038801	152039000	*	0.625476	0.992852	-1.7636
4	152038901	152039100	*	0.933701	0.992852	-0.123586
4	152041401	152041600	*	0.0640434	0.896351	5.4215
4	152041501	152041700	*	0.161346	0.965738	2.99846
4	152041601	152041800	*	0.289919	0.986826	-2.57964
4	152062701	152062900	*	0.222475	0.980769	-4.09358
4	152062801	152063000	*	0.871981	0.992852	-0.456157
4	152073901	152074100	*	0.851442	0.992852	0.751766
4	152074001	152074200	*	0.797711	0.992852	0.951784
4	152074101	152074300	*	0.371009	0.992852	3.03922
4	152093501	152093700	*	0.10575	0.937323	-8.98642
4	152093601	152093800	*	0.10575	0.937323	-8.98642
4	152093701	152093900	*	0.974137	0.992852	-0.292398
4	152093801	152094000	*	0.974137	0.992852	-0.292398
4	152108301	152108500	*	0.293889	0.987025	-4.74079
4	152108401	152108600	*	0.183307	0.97139	-4.45338
4	152119401	152119600	*	0.588567	0.992852	-1.44525
4	152125101	152125300	*	0.651313	0.992852	1.08544
4	152125201	152125400	*	0.979389	0.992852	0.068786
4	152125301	152125500	*	0.535881	0.992852	1.88215
4	152125401	152125600	*	0.405468	0.992852	1.33494
4	152125501	152125700	*	0.630919	0.992852	-0.686785
4	152125601	152125800	*	0.892536	0.992852	-0.173661
4	152140301	152140500	*	0.953367	0.992852	-0.161838
4	152140401	152140600	*	0.992941	0.992852	-0.02442
4	152140501	152140700	*	0.333776	0.991723	-1.11333
4	152140601	152140800	*	0.810319	0.992852	-0.403546
4	152140701	152140900	*	0.851089	0.992852	-0.470667
4	152140801	152141000	*	0.954919	0.992852	-0.152248
4	152140901	152141100	*	0.811964	0.992852	0.798925
4	152153901	152154100	*	0.906795	0.992852	-0.0758778
4	152154001	152154200	*	0.431765	0.992852	-1.9433
4	152160101	152160300	*	0.485134	0.992852	1.82045
4	152160201	152160400	*	0.782433	0.992852	-0.707972
4	152170601	152170800	*	0.116707	0.9445	2.00065
4	152170701	152170900	*	0.426399	0.992852	1.10805
4	152170801	152171000	*	0.0194529	0.772573	-6.16389
4	152170901	152171100	*	0.026012	0.808368	-5.96074
4	152172801	152173000	*	0.433434	0.992852	-3.15317
4	152172901	152173100	*	0.730236	0.992852	-1.39275
4	152176701	152176900	*	0.392175	0.992852	-3.64203
4	152176801	152177000	*	0.341263	0.992008	-3.90033
4	152177001	152177200	*	0.894006	0.992852	-0.561715
4	152177101	152177300	*	0.901602	0.992852	0.351617
4	152177201	152177400	*	0.60554	0.992852	1.90235
4	152177301	152177500	*	0.642394	0.992852	1.20189
4	152177401	152177600	*	0.986327	0.992852	0.0282666
4	152177501	152177700	*	0.812125	0.992852	-0.325815
4	152179301	152179500	*	0.75906	0.992852	1.14597
4	152179401	152179600	*	0.961103	0.992852	0.20576
4	152179701	152179900	*	0.42465	0.992852	-1.79349
4	152179801	152180000	*	0.693714	0.992852	-0.846703
4	152179901	152180100	*	0.850886	0.992852	-1.0672
4	152180001	152180200	*	0.331429	0.991716	-4.24226
4	152180101	152180300	*	0.670204	0.992852	1.62024
4	152180201	152180400	*	0.0482218	0.873407	6.37374
4	152184301	152184500	*	0.396657	0.992852	4.38175
4	152184401	152184600	*	0.396657	0.992852	4.38175
4	152186301	152186500	*	0.790051	0.992852	1.25318
4	152186401	152186600	*	0.905007	0.992852	0.648711
4	152186601	152186800	*	0.963463	0.992852	-0.0502635
4	152186701	152186900	*	0.0842028	0.920413	-0.814747
4	152186801	152187000	*	0.235704	0.98184	-0.568932
4	152197501	152197700	*	0.934469	0.992852	0.395448
4	152197601	152197800	*	0.921163	0.992852	-0.357143
4	152197701	152197900	*	0.728724	0.992852	-1.78678
4	152201401	152201600	*	0.797496	0.992852	0.922397
4	152201501	152201700	*	0.268999	0.985503	3.5696
4	152201601	152201800	*	0.337989	0.991723	6.00061
4	152212001	152212200	*	0.28188	0.986679	4.81688
4	152212101	152212300	*	0.773944	0.992852	0.817912
4	152212201	152212400	*	0.874062	0.992852	-0.565719
4	152212301	152212500	*	0.322869	0.990398	4.87967
4	152214101	152214300	*	0.014734	0.744057	-3.00426
4	152214201	152214400	*	0.014734	0.744057	-3.00426
4	152214301	152214500	*	0.456404	0.992852	3.84461
4	152214401	152214600	*	0.832408	0.992852	-1.13845
4	152230101	152230300	*	0.879404	0.992852	1.1871
4	152230201	152230400	*	0.767693	0.992852	1.45391
4	152230301	152230500	*	0.815027	0.992852	-1.11111
4	152230501	152230700	*	0.413801	0.992852	5.28938
4	152230601	152230800	*	0.644302	0.992852	3.1202
4	152232401	152232600	*	0.325255	0.990601	3.47727
4	152232501	152232700	*	0.378481	0.992852	2.54946
4	152232601	152232800	*	0.950991	0.992852	0.366094
4	152240201	152240400	*	0.965923	0.992852	0.159126
4	152240301	152240500	*	0.571421	0.992852	-1.14689
4	152240401	152240600	*	0.297155	0.987711	-1.98314
4	152240501	152240700	*	0.546833	0.992852	-1.2458
4	152257001	152257200	*	0.605051	0.992852	-1.12745
4	152257101	152257300	*	0.0339709	0.836173	-3.97399
4	152257201	152257400	*	0.0692099	0.906689	-3.72024
4	152264001	152264200	*	0.500897	0.992852	-1.91091
4	152264101	152264300	*	0.516475	0.992852	-1.48466
4	152264201	152264400	*	0.993159	0.992852	0.0483878
4	152265001	152265200	*	0.610372	0.992852	1.10827
4	152265101	152265300	*	0.777907	0.992852	0.702078
4	152272701	152272900	*	0.54394	0.992852	-0.843285
4	152273601	152273800	*	0.800616	0.992852	-0.249733
4	152273701	152273900	*	0.677861	0.992852	-0.262171
4	152273801	152274000	*	0.65399	0.992852	-0.258788
4	152275601	152275800	*	0.41663	0.992852	2.76994
4	152275701	152275900	*	0.318467	0.989806	3.71467
4	152276501	152276700	*	0.77114	0.992852	2.91748
4	152276601	152276800	*	0.779738	0.992852	1.75303
4	152276701	152276900	*	0.933665	0.992852	-0.849979
4	152283801	152284000	*	0.965051	0.992852	-0.123321
4	152283901	152284100	*	0.931825	0.992852	-0.299545
4	152285401	152285600	*	0.565756	0.992852	2.70867
4	152285501	152285700	*	0.119119	0.946097	-2.17111
4	152285701	152285900	*	0.458552	0.992852	-0.62614
4	152285801	152286000	*	0.269432	0.985503	1.58994
4	152285901	152286100	*	0.806783	0.992852	0.565411
4	152286001	152286200	*	0.867286	0.992852	-0.500659
4	152291101	152291300	*	0.500427	0.992852	-2.49554
4	152291201	152291400	*	0.871631	0.992852	-0.427826
4	152291301	152291500	*	0.386737	0.992852	4.43542
4	152291401	152291600	*	0.736641	0.992852	1.45332
4	152292801	152293000	*	0.191603	0.97405	-6.27535
4	152292901	152293100	*	0.0316737	0.82988	-6.24992
4	152293001	152293200	*	0.304879	0.988626	-3.71148
4	152293201	152293400	*	0.379964	0.992852	-3.01861
4	152293301	152293500	*	0.969595	0.992852	-0.11293
4	152293401	152293600	*	0.693315	0.992852	1.49944
4	152293501	152293700	*	0.705678	0.992852	1.04754
4	152293601	152293800	*	0.394773	0.992852	-1.83118
4	152293701	152293900	*	0.0577949	0.889458	-6.07933
4	152296701	152296900	*	0.0227957	0.792468	1.64927
4	152296801	152297000	*	0.122104	0.947149	0.56612
4	152296901	152297100	*	0.287563	0.986679	0.468745
4	152298101	152298300	*	0.539211	0.992852	-3.0303
4	152298201	152298400	*	0.691746	0.992852	1.42399
4	152298301	152298500	*	0.35939	0.992585	3.15073
4	152298401	152298600	*	0.183496	0.97139	-3.20003
4	152298501	152298700	*	0.509625	0.992852	-2.53549
4	152324801	152325000	*	0.2042	0.97754	4.8745
4	152324901	152325100	*	0.238585	0.982696	4.4664
4	152325001	152325200	*	0.304162	0.988595	5.24784
4	152325401	152325600	*	0.642006	0.992852	0.415198
4	152325501	152325700	*	0.138151	0.957268	0.759309
4	152326301	152326500	*	0.123489	0.948226	-0.677572
4	152326401	152326600	*	0.841449	0.992852	-0.051579
4	152326501	152326700	*	0.482413	0.992852	-0.165821
4	152326601	152326800	*	0.249115	0.983405	-0.597078
4	152326701	152326900	*	0.748483	0.992852	0.361167
4	152326801	152327000	*	0.159216	0.965505	1.39001
4	152326901	152327100	*	0.132409	0.952731	2.19893
4	152327101	152327300	*	0.397506	0.992852	-5.12821
4	152327201	152327400	*	0.283578	0.986679	-7.44681
4	152332701	152332900	*	0.820001	0.992852	0.887755
4	152332801	152333000	*	0.899594	0.992852	-0.451817
4	152340501	152340700	*	0.356491	0.992585	-3.34611
4	152340601	152340800	*	0.987938	0.992852	-0.0488737
4	152340701	152340900	*	0.86868	0.992852	0.395013
4	152340801	152341000	*	0.963055	0.992852	-0.228031
4	152347301	152347500	*	0.72628	0.992852	-1.29955
4	152347401	152347600	*	0.332007	0.991723	2.59771
4	152347501	152347700	*	0.403139	0.992852	3.92691
4	152347601	152347800	*	0.497505	0.992852	-3.82744
4	152347701	152347900	*	0.0176499	0.764885	-6.57626
4	152347801	152348000	*	0.0210123	0.78585	-6.74872
4	152349401	152349600	*	0.552809	0.992852	-3.37252
4	152349501	152349700	*	0.108885	0.940236	-4.06039
4	152349601	152349800	*	0.226884	0.981357	-3.46193
4	152349701	152349900	*	0.788787	0.992852	1.15921
4	152350301	152350500	*	0.858234	0.992852	-0.623053
4	152351601	152351800	*	0.0525111	0.88028	5.64989
4	152351701	152351900	*	0.0309681	0.828413	4.61001
4	152351801	152352000	*	0.318995	0.989825	2.03566
4	152351901	152352100	*	0.327404	0.990634	1.66126
4	152352001	152352200	*	0.767262	0.992852	0.295655
4	152363101	152363300	*	0.87292	0.992852	0.454838
4	152363201	152363400	*	0.579324	0.992852	0.681096
4	152363301	152363500	*	0.258113	0.984489	1.06549
4	152381401	152381600	*	0.971913	0.992852	0.0985123
4	152381501	152381700	*	0.334107	0.991723	1.57418
4	152381601	152381800	*	0.953898	0.992852	0.104347
4	152381701	152381900	*	0.577605	0.992852	-1.06411
4	152381801	152382000	*	0.763638	0.992852	-0.885386
4	152385801	152386000	*	0.163976	0.965738	-3.68601
4	152385901	152386100	*	0.962716	0.992852	0.134096
4	152386001	152386200	*	0.695028	0.992852	1.33025
4	152424401	152424600	*	0.822709	0.992852	0.965796
4	152424501	152424700	*	0.848336	0.992852	1.06643
4	152424601	152424800	*	0.474202	0.992852	2.75833
4	152424701	152424900	*	0.474202	0.992852	2.75833
4	152425101	152425300	*	0.559169	0.992852	3.48848
4	152425201	152425400	*	0.777301	0.992852	1.05444
4	152425301	152425500	*	0.399742	0.992852	-1.97448
4	152425401	152425600	*	0.431399	0.992852	-2.30593
4	152428901	152429100	*	0.885053	0.992852	0.509338
4	152429001	152429200	*	0.119666	0.946524	7.27583
4	152440501	152440700	*	0.312726	0.98977	4.24994
4	152440601	152440800	*	0.768437	0.992852	0.927134
4	152440701	152440900	*	0.937401	0.992852	-0.35925
4	152445701	152445900	*	0.167275	0.966775	-5.96817
4	152445801	152446000	*	0.257748	0.984489	-3.94048
4	152445901	152446100	*	0.10766	0.938756	-4.64363
4	152446001	152446200	*	0.0381076	0.848914	-4.49634
4	152447001	152447200	*	0.572215	0.992852	0.890251
4	152447101	152447300	*	0.572215	0.992852	0.890251
4	152474501	152474700	*	0.552787	0.992852	1.59725
4	152474601	152474800	*	0.976953	0.992852	-0.10553
4	152475001	152475200	*	0.176502	0.97002	8.13811
4	152475101	152475300	*	0.690212	0.992852	-1.56405
4	152475201	152475400	*	0.593625	0.992852	-1.83222
4	152475301	152475500	*	0.60419	0.992852	-1.58033
4	152475401	152475600	*	0.085724	0.920594	-7.40428
4	152478401	152478600	*	0.0749347	0.9115	-7.07572
4	152478501	152478700	*	0.0312071	0.829247	-6.23795
4	152478601	152478800	*	0.799067	0.992852	-0.936072
4	152478701	152478900	*	0.286031	0.986679	2.72804
4	152478801	152479000	*	0.390875	0.992852	2.09129
4	152478901	152479100	*	0.595784	0.992852	-2.11579
4	152494901	152495100	*	0.908291	0.992852	0.436947
4	152495001	152495200	*	0.990683	0.992852	0.0191233
4	152495101	152495300	*	0.777801	0.992852	0.652591
4	152518501	152518700	*	0.16631	0.966622	-5.14457
4	152518601	152518800	*	0.282935	0.986679	-3.70422
4	152518701	152518900	*	0.15005	0.962158	-4.85785
4	152518801	152519000	*	0.171257	0.968837	-7.05157
4	152530401	152530600	*	0.849887	0.992852	-0.636041
4	152530501	152530700	*	0.757135	0.992852	-1.13035
4	152530601	152530800	*	0.145959	0.959655	-1.4697
4	152542601	152542800	*	0.0213998	0.786591	5.29986
4	152542701	152542900	*	0.0146901	0.744057	3.81202
4	152542801	152543000	*	0.93642	0.992852	0.167904
4	152549001	152549200	*	0.780565	0.992852	-1.01695
4	152549101	152549300	*	0.112027	0.942371	-3.13856
4	152549201	152549400	*	0.086979	0.921306	-3.70152
4	152549301	152549500	*	0.247519	0.983401	-4.54587
4	152582201	152582400	*	0.766167	0.992852	-1.19861
4	152582301	152582500	*	0.995088	0.992852	-0.0216653
4	152582401	152582600	*	0.429725	0.992852	-2.61572
4	152582501	152582700	*	0.517591	0.992852	-2.34199
4	152582601	152582800	*	0.739689	0.992852	-1.34138
4	152662901	152663100	*	0.155416	0.963525	-5.89593
4	152663001	152663200	*	0.666941	0.992852	-1.88233
4	152663701	152663900	*	0.623114	0.992852	1.66328
4	152663801	152664000	*	0.623114	0.992852	1.66328
4	152686501	152686700	*	0.332625	0.991723	-2.81327
4	152686601	152686800	*	0.668976	0.992852	-1.29421
4	152686701	152686900	*	0.700017	0.992852	3.20216
4	152690001	152690200	*	0.184033	0.97139	3.78813
4	152690101	152690300	*	0.422379	0.992852	2.86131
4	152720401	152720600	*	0.567291	0.992852	1.47705
4	152720501	152720700	*	0.188852	0.973158	3.47445
4	152720601	152720800	*	0.174153	0.969391	2.27834
4	152720701	152720900	*	0.538838	0.992852	0.928085
4	152732001	152732200	*	0.630955	0.992852	3.46981
4	152732101	152732300	*	0.647099	0.992852	-2.03758
4	152732201	152732400	*	0.791995	0.992852	-0.928552
4	152732301	152732500	*	0.558142	0.992852	-1.39556
4	152738401	152738600	*	0.117792	0.944961	-6.45902
4	152738501	152738700	*	0.472692	0.992852	2.36027
4	152759701	152759900	*	0.865389	0.992852	-1.19048
4	152759801	152760000	*	0.809094	0.992852	-0.870962
4	152762701	152762900	*	0.930982	0.992852	-0.475113
4	152762801	152763000	*	0.949944	0.992852	0.222178
4	152762901	152763100	*	0.177321	0.97002	-5.10191
4	152763001	152763200	*	0.000801047	0.372959	-8.93544
4	152763101	152763300	*	0.961798	0.992852	-0.177713
4	152763201	152763400	*	0.12857	0.951104	10.6723
4	152767601	152767800	*	0.74942	0.992852	2.83333
4	152767701	152767900	*	0.751775	0.992852	-1.71701
4	152771701	152771900	*	0.97427	0.992852	-0.170144
4	152771801	152772000	*	0.279668	0.986679	6.30182
4	152799401	152799600	*	0.696044	0.992852	0.695749
4	152799501	152799700	*	0.974724	0.992852	0.0249704
4	152799601	152799800	*	0.52038	0.992852	-0.758052
4	152806901	152807100	*	0.42464	0.992852	5.07544
4	152807001	152807200	*	0.621081	0.992852	4.73822
4	152824601	152824800	*	0.697558	0.992852	2.20161
4	152824701	152824900	*	0.230153	0.981406	4.65074
4	152824801	152825000	*	0.585664	0.992852	3.10762
4	152886501	152886700	*	0.863928	0.992852	1.01628
4	152886601	152886800	*	0.167487	0.966775	-4.80684
4	152886701	152886900	*	0.511665	0.992852	-2.21719
4	152886801	152887000	*	0.897536	0.992852	-0.693736
4	152886901	152887100	*	0.198929	0.976904	-5.67842
4	152887001	152887200	*	0.170003	0.968573	-6.87961
4	153000001	153000200	*	0.0047748	0.611271	-8.87413
4	153000101	153000300	*	0.00119933	0.429684	-9.96061
4	153018001	153018200	*	0.909015	0.992852	0.363974
4	153018101	153018300	*	0.990676	0.992852	-0.0253179
4	153018201	153018400	*	0.746609	0.992852	-0.90174
4	153018401	153018600	*	0.0181758	0.765848	-4.41054
4	153018501	153018700	*	0.0198646	0.77564	-4.63077
4	153018601	153018800	*	0.68569	0.992852	1.56406
4	153018701	153018900	*	0.957286	0.992852	0.141798
4	153018801	153019000	*	0.269064	0.985503	-2.93203
4	153019101	153019300	*	0.995985	0.992852	0.0189981
4	153019201	153019400	*	0.896866	0.992852	-0.539203
4	153019301	153019500	*	0.82978	0.992852	-2.16915
4	153058601	153058800	*	0.214097	0.979368	-6.7584
4	153058701	153058900	*	0.214097	0.979368	-6.7584
4	153082401	153082600	*	0.315831	0.98977	-3.91499
4	153099001	153099200	*	0.864457	0.992852	0.352941
4	153099101	153099300	*	0.275883	0.986175	-2.18437
4	153099201	153099400	*	0.478985	0.992852	-1.20951
4	153099301	153099500	*	0.992082	0.992852	-0.0164204
4	153110101	153110300	*	0.274431	0.98582	-6.16638
4	153110201	153110400	*	0.513198	0.992852	-2.93007
4	153110301	153110500	*	0.738932	0.992852	-1.23151
4	153110401	153110600	*	0.364681	0.99283	-2.44203
4	153110501	153110700	*	0.453315	0.992852	-2.41487
4	153175401	153175600	*	0.502983	0.992852	2.08517
4	153175501	153175700	*	0.812729	0.992852	-0.393461
4	153175601	153175800	*	0.200813	0.977244	-2.08338
4	153175701	153175900	*	0.176413	0.97002	-2.31766
4	153189301	153189500	*	0.0954872	0.928512	-8.27963
4	153189401	153189600	*	0.0332852	0.833855	-4.09425
4	153189501	153189700	*	0.213167	0.979368	-1.43736
4	153189601	153189800	*	0.282256	0.986679	-1.19622
4	153201301	153201500	*	0.729348	0.992852	-0.96854
4	153201401	153201600	*	0.249852	0.983743	2.95577
4	153201501	153201700	*	0.379399	0.992852	3.46322
4	153236901	153237100	*	0.133232	0.953015	-2.44252
4	153237001	153237200	*	0.0894065	0.923014	-2.93194
4	153290301	153290500	*	0.959741	0.992852	0.185185
4	153290401	153290600	*	0.905305	0.992852	-0.491894
4	153335301	153335500	*	0.960654	0.992852	0.163932
4	153335401	153335600	*	0.624753	0.992852	1.44108
4	153357501	153357700	*	0.572636	0.992852	-2.94616
4	153357601	153357800	*	0.084644	0.920413	-7.85907
4	153386401	153386600	*	0.404055	0.992852	6.56726
4	153386501	153386700	*	0.20326	0.977427	-6.95242
4	153386601	153386800	*	0.368292	0.992852	-2.85788
4	153493701	153493900	*	0.920097	0.992852	-0.634249
4	153493801	153494000	*	0.492157	0.992852	-3.14541
4	153493901	153494100	*	0.487873	0.992852	-4.53431
4	153511801	153512000	*	0.0404426	0.8589	11.0606
4	153511901	153512100	*	0.00332362	0.562121	15.461
4	153514201	153514400	*	0.610285	0.992852	1.9739
4	153514301	153514500	*	0.37495	0.992852	-3.66443
4	153542901	153543100	*	0.590949	0.992852	-2.09936
4	153543001	153543200	*	0.873962	0.992852	0.489091
4	153543101	153543300	*	0.885128	0.992852	0.483177
4	153544101	153544300	*	0.513024	0.992852	-1.12887
4	153544201	153544400	*	0.396888	0.992852	-2.03784
4	153544301	153544500	*	0.184653	0.971408	-4.71574
4	153544401	153544600	*	0.0116657	0.720981	-7.21443
4	153544501	153544700	*	0.00481163	0.613017	-8.79535
4	153559401	153559600	*	0.950928	0.992852	-0.21172
4	153559501	153559700	*	0.627919	0.992852	-1.40031
4	153559601	153559800	*	0.934927	0.992852	-0.477672
4	153559701	153559900	*	0.592923	0.992852	3.77831
4	153561201	153561400	*	0.603593	0.992852	-2.88977
4	153561301	153561500	*	0.789878	0.992852	-1.133
4	153602201	153602400	*	0.553148	0.992852	3.62326
4	153602301	153602500	*	0.281212	0.986679	5.78287
4	153602401	153602600	*	0.390002	0.992852	4.43064
4	153633301	153633500	*	0.923424	0.992852	-0.353977
4	153633401	153633600	*	0.94865	0.992852	-0.244784
4	153638301	153638500	*	0.689944	0.992852	1.80723
4	153638401	153638600	*	0.778408	0.992852	-1.1541
4	153679001	153679200	*	0.4393	0.992852	3.19177
4	153679101	153679300	*	0.0853146	0.920594	4.55368
4	153679201	153679400	*	0.00551836	0.632257	5.11496
4	153679301	153679500	*	0.1223	0.947163	4.89015
4	153721501	153721700	*	0.496312	0.992852	-1.55515
4	153721601	153721800	*	0.496312	0.992852	-1.55515
4	153733701	153733900	*	0.325296	0.990601	5.65004
4	153733801	153734000	*	0.449113	0.992852	3.90172
4	153738101	153738300	*	0.682397	0.992852	-2.12691
4	153738201	153738400	*	0.248982	0.983405	7.5189
4	153827601	153827800	*	0.225236	0.9811	-7.96082
4	153827701	153827900	*	0.656075	0.992852	-1.44037
4	153827801	153828000	*	0.83395	0.992852	-0.783012
4	153828001	153828200	*	0.0428039	0.863701	-9.77987
4	153828101	153828300	*	0.414267	0.992852	-2.40431
4	153828201	153828400	*	0.985228	0.992852	-0.0365871
4	153828301	153828500	*	0.574326	0.992852	-0.864229
4	153828401	153828600	*	0.910671	0.992852	0.544679
4	153830401	153830600	*	0.97565	0.992852	-0.119421
4	153830501	153830700	*	0.933102	0.992852	0.376506
4	153854601	153854800	*	0.683381	0.992852	-2.22759
4	153854701	153854900	*	0.191094	0.973585	-4.85544
4	153858001	153858200	*	0.130519	0.952106	-7.19619
4	153858101	153858300	*	0.0669895	0.90327	-7.11064
4	153858201	153858400	*	0.218818	0.979606	-5.13429
4	153858301	153858500	*	0.705141	0.992852	-1.78964
4	153858401	153858600	*	0.581512	0.992852	-2.18816
4	153858501	153858700	*	0.249098	0.983405	-3.07341
4	153858601	153858800	*	0.753247	0.992852	-1.16883
4	153870801	153871000	*	0.383417	0.992852	-2.7346
4	153870901	153871100	*	0.383417	0.992852	-2.7346
4	153871001	153871200	*	0.332077	0.991723	-5.99437
4	153871101	153871300	*	0.332077	0.991723	-5.99437
4	153907501	153907700	*	0.264273	0.98498	-5.31526
4	153907601	153907800	*	0.728491	0.992852	0.66729
4	153907701	153907900	*	0.589471	0.992852	-0.536715
4	153907801	153908000	*	0.551724	0.992852	-0.629399
4	153913901	153914100	*	0.64088	0.992852	-2.72109
4	153914001	153914200	*	0.561581	0.992852	-2.68576
4	153914101	153914300	*	0.109265	0.940413	-7.52079
4	153936001	153936200	*	0.75124	0.992852	1.55862
4	153936101	153936300	*	0.0126234	0.72824	5.4864
4	153936201	153936400	*	0.0820127	0.918498	5.62634
4	153936301	153936500	*	0.441694	0.992852	-3.10416
4	153943401	153943600	*	0.772829	0.992852	1.11601
4	153943501	153943700	*	0.97385	0.992852	-0.0887409
4	153943601	153943800	*	0.794112	0.992852	-0.986541
4	153957601	153957800	*	0.0643475	0.896396	0.793651
4	153957701	153957900	*	0.2019	0.97738	0.567053
4	153957801	153958000	*	0.346101	0.99238	0.453963
4	153957901	153958100	*	0.20047	0.97717	0.701061
4	153958001	153958200	*	0.208906	0.978753	0.908637
4	153958101	153958300	*	0.385223	0.992852	0.857909
4	153959801	153960000	*	0.497119	0.992852	2.44287
4	153959901	153960100	*	0.849569	0.992852	-0.517066
4	153960001	153960200	*	0.157386	0.964691	-5.11196
4	153973601	153973800	*	0.41561	0.992852	3.70248
4	153973701	153973900	*	0.521851	0.992852	1.82315
4	153973801	153974000	*	0.482022	0.992852	2.49724
4	153975501	153975700	*	0.0839967	0.920413	-1.82406
4	153975601	153975800	*	0.0135991	0.736643	-1.81462
4	153975701	153975900	*	0.499578	0.992852	1.64443
4	153975801	153976000	*	0.25273	0.984343	2.53887
4	153975901	153976100	*	0.836068	0.992852	-0.816485
4	153976001	153976200	*	0.490262	0.992852	-3.38761
4	153976101	153976300	*	0.355945	0.992585	5.55425
4	153976901	153977100	*	0.935573	0.992852	-0.245601
4	153977001	153977200	*	0.26153	0.984857	-3.32683
4	153977101	153977300	*	0.76836	0.992852	-1.2574
4	153977201	153977400	*	0.615794	0.992852	-1.73691
4	154000201	154000400	*	0.116493	0.944241	-1.99045
4	154000301	154000500	*	0.0120513	0.724156	-2.63042
4	154000401	154000600	*	0.0833549	0.919666	-2.13425
4	154000501	154000700	*	0.193538	0.974948	-1.48518
4	154000601	154000800	*	0.0441891	0.867644	-2.026
4	154000701	154000900	*	0.394775	0.992852	-1.20414
4	154000801	154001000	*	0.822349	0.992852	-0.407598
4	154000901	154001100	*	0.841261	0.992852	0.377147
4	154001001	154001200	*	0.14051	0.958389	3.23732
4	154012901	154013100	*	0.916886	0.992852	-0.549788
4	154013001	154013200	*	0.916886	0.992852	-0.549788
4	154024301	154024500	*	0.525671	0.992852	2.75986
4	154024401	154024600	*	0.539584	0.992852	4.52756
4	154046001	154046200	*	0.683901	0.992852	1.70009
4	154046101	154046300	*	0.781544	0.992852	-1.64409
4	154080801	154081000	*	0.469596	0.992852	3.66721
4	154080901	154081100	*	0.0881946	0.922615	4.85275
4	154081001	154081200	*	0.149165	0.961718	2.90785
4	154081101	154081300	*	0.360942	0.992585	1.51567
4	154082301	154082500	*	0.823156	0.992852	0.749047
4	154082401	154082600	*	0.805348	0.992852	-0.601504
4	154082501	154082700	*	0.402167	0.992852	-4.3835
4	154093101	154093300	*	0.984967	0.992852	0.0878423
4	154093201	154093400	*	0.984967	0.992852	0.0878423
4	154095601	154095800	*	0.0593651	0.890915	6.37477
4	154095701	154095900	*	0.898339	0.992852	0.467967
4	154095801	154096000	*	0.876764	0.992852	0.820237
4	154105101	154105300	*	0.382582	0.992852	3.34348
4	154105301	154105500	*	0.382755	0.992852	-0.713288
4	154105401	154105600	*	0.359972	0.992585	-0.926506
4	154105501	154105700	*	0.938674	0.992852	0.118781
4	154105601	154105800	*	0.764164	0.992852	-0.405694
4	154105701	154105900	*	0.309888	0.989644	-1.6759
4	154142901	154143100	*	0.492687	0.992852	0.595745
4	154143001	154143200	*	0.739654	0.992852	0.767478
4	154143101	154143300	*	0.764379	0.992852	-0.951748
4	154143201	154143400	*	0.86724	0.992852	-0.768872
4	154143301	154143500	*	0.804823	0.992852	-1.76508
4	154143801	154144000	*	0.0594833	0.891027	-4.46355
4	154143901	154144100	*	0.30522	0.988626	-2.40513
4	154159001	154159200	*	0.530962	0.992852	-2.52646
4	154159101	154159300	*	0.559638	0.992852	0.941114
4	154159501	154159700	*	0.119511	0.946311	-4.42677
4	154159601	154159800	*	0.661353	0.992852	-1.24942
4	154159701	154159900	*	0.537978	0.992852	1.89508
4	154159801	154160000	*	0.367102	0.992852	-1.77346
4	154159901	154160100	*	0.166044	0.96638	-2.02831
4	154161201	154161400	*	0.616755	0.992852	-0.980392
4	154161301	154161500	*	0.853844	0.992852	-0.37697
4	154163301	154163500	*	0.756891	0.992852	-0.522512
4	154163401	154163600	*	0.373815	0.992852	0.978663
4	154163501	154163700	*	0.534207	0.992852	2.10723
4	154163601	154163800	*	0.879545	0.992852	0.815692
4	154170701	154170900	*	0.452674	0.992852	-0.463504
4	154221801	154222000	*	0.24509	0.983401	3.78589
4	154221901	154222100	*	0.33266	0.991723	3.44617
4	154230301	154230500	*	0.974558	0.992852	-0.0617088
4	154230401	154230600	*	0.807755	0.992852	0.368287
4	154230501	154230700	*	0.614478	0.992852	-1.0018
4	154231001	154231200	*	0.299012	0.987864	-2.37436
4	154231101	154231300	*	0.414073	0.992852	1.76566
4	154231201	154231400	*	0.447349	0.992852	2.43945
4	154237101	154237300	*	0.0155104	0.750907	-1.65654
4	154237201	154237400	*	0.0125617	0.728158	-1.6199
4	154237301	154237500	*	0.330699	0.99158	-0.764616
4	154328801	154329000	*	0.523995	0.992852	1.66041
4	154328901	154329100	*	0.269986	0.985503	-1.64459
4	154330401	154330600	*	0.3179	0.98977	-3.21202
4	154330501	154330700	*	0.253801	0.984489	-3.72073
4	154330701	154330900	*	0.11767	0.944822	-3.32831
4	154330801	154331000	*	0.112344	0.942594	-2.90985
4	154330901	154331100	*	0.99878	0.992852	0.00502765
4	154336601	154336800	*	0.569585	0.992852	3.95763
4	154336701	154336900	*	0.668219	0.992852	-1.25075
4	154336801	154337000	*	0.503599	0.992852	-2.60387
4	154339401	154339600	*	0.714346	0.992852	2.07071
4	154339501	154339700	*	0.877295	0.992852	0.691139
4	154339701	154339900	*	0.77248	0.992852	-1.15734
4	154339801	154340000	*	0.391712	0.992852	-2.26496
4	154339901	154340100	*	0.185597	0.972087	-2.33899
4	154340001	154340200	*	0.511985	0.992852	-1.40152
4	154366801	154367000	*	0.414963	0.992852	-3.4813
4	154366901	154367100	*	0.414963	0.992852	-3.4813
4	154393701	154393900	*	0.346405	0.99238	-2.81146
4	154393801	154394000	*	0.934929	0.992852	-0.204062
4	154409601	154409800	*	0.929764	0.992852	0.315274
4	154409701	154409900	*	0.821022	0.992852	-0.744819
4	154443001	154443200	*	0.27022	0.985503	-3.70917
4	154443101	154443300	*	0.22858	0.981406	-4.19953
4	154449001	154449200	*	0.997348	0.992852	-0.0107712
4	154449101	154449300	*	0.574117	0.992852	-2.15262
4	154449201	154449400	*	0.400956	0.992852	-4.73922
4	154481501	154481700	*	0.583539	0.992852	-2.27885
4	154481601	154481800	*	0.895794	0.992852	-0.561267
4	154488601	154488800	*	0.03903	0.854474	-7.82343
4	154488701	154488900	*	0.03903	0.854474	-7.82343
4	154506801	154507000	*	0.335944	0.991723	2.9063
4	154506901	154507100	*	0.808693	0.992852	0.72224
4	154507001	154507200	*	0.757059	0.992852	-1.00834
4	154507101	154507300	*	0.0705458	0.907706	5.57
4	154507201	154507400	*	0.0127642	0.729143	12.7793
4	154507301	154507500	*	0.291837	0.987022	-2.87655
4	154507401	154507600	*	0.486968	0.992852	-1.59782
4	154508701	154508900	*	0.726249	0.992852	-1.47614
4	154508801	154509000	*	0.261701	0.984914	-3.48997
4	154508901	154509100	*	0.250971	0.98407	-2.94685
4	154509001	154509200	*	0.985066	0.992852	-0.0887028
4	154526301	154526500	*	0.947727	0.992852	-0.12975
4	154526401	154526600	*	0.843868	0.992852	0.44478
4	154526501	154526700	*	0.673969	0.992852	1.11348
4	154526601	154526800	*	0.132487	0.952769	3.90327
4	154526701	154526900	*	0.100735	0.932767	4.43383
4	154538701	154538900	*	0.314724	0.98977	-3.10383
4	154538801	154539000	*	0.314724	0.98977	-3.10383
4	154538901	154539100	*	0.522419	0.992852	-3.49057
4	154539001	154539200	*	0.930253	0.992852	-0.257174
4	154549301	154549500	*	0.252031	0.984247	-3.35467
4	154549401	154549600	*	0.440568	0.992852	-3.12356
4	154593701	154593900	*	0.183009	0.97139	5.02033
4	154601001	154601200	*	0.925966	0.992852	0.389375
4	154601101	154601300	*	0.925966	0.992852	0.389375
4	154601201	154601400	*	0.623956	0.992852	2.04232
4	154601301	154601500	*	0.374689	0.992852	-2.52627
4	154601401	154601600	*	0.00284051	0.542249	-7.48699
4	154634101	154634300	*	0.436776	0.992852	2.12645
4	154634201	154634400	*	0.933903	0.992852	-0.192413
4	154634801	154635000	*	0.229484	0.981406	3.39048
4	154634901	154635100	*	0.395792	0.992852	2.68679
4	154640001	154640200	*	0.953107	0.992852	0.306493
4	154640101	154640300	*	0.663465	0.992852	2.15477
4	154641001	154641200	*	0.00175377	0.477632	-9.36855
4	154641101	154641300	*	0.459113	0.992852	1.33729
4	154641201	154641400	*	0.207263	0.978546	1.50598
4	154641301	154641500	*	0.728767	0.992852	0.470324
4	154641401	154641600	*	0.988092	0.992852	-0.0282443
4	154641501	154641700	*	0.994632	0.992852	-0.0144891
4	154641601	154641800	*	0.0424753	0.862294	3.75796
4	154641701	154641900	*	0.0470128	0.872244	5.37012
4	154641801	154642000	*	0.209301	0.978753	7.11066
4	154653001	154653200	*	0.50736	0.992852	2.40149
4	154653101	154653300	*	0.464905	0.992852	2.95056
4	154660801	154661000	*	0.74902	0.992852	1.48181
4	154660901	154661100	*	0.659505	0.992852	2.75028
4	154671601	154671800	*	0.434808	0.992852	-1.25862
4	154671701	154671900	*	0.0520063	0.879118	-1.9842
4	154671801	154672000	*	0.0129987	0.733167	-3.90123
4	154671901	154672100	*	0.174453	0.969391	-7.52941
4	154674701	154674900	*	0.894813	0.992852	0.157377
4	154674801	154675000	*	0.305653	0.988626	-1.50341
4	154674901	154675100	*	0.102451	0.933871	-2.28584
4	154675001	154675200	*	0.197179	0.976396	-2.61756
4	154730201	154730400	*	0.628492	0.992852	-2.59015
4	154730301	154730500	*	0.715589	0.992852	0.945764
4	154730401	154730600	*	0.676329	0.992852	1.12419
4	154785701	154785900	*	0.23154	0.981536	-5.09751
4	154785801	154786000	*	0.628373	0.992852	-1.6733
4	154825901	154826100	*	0.479525	0.992852	-0.865561
4	154826001	154826200	*	0.985792	0.992852	-0.0122299
4	154837501	154837700	*	0.304241	0.988595	-3.68182
4	154837601	154837800	*	0.304241	0.988595	-3.68182
4	154854701	154854900	*	0.893186	0.992852	0.607079
4	154854801	154855000	*	0.613288	0.992852	-1.44339
4	154854901	154855100	*	0.853701	0.992852	-0.58377
4	154855001	154855200	*	0.538053	0.992852	3.48467
4	154855601	154855800	*	0.602704	0.992852	0.742796
4	154872201	154872400	*	0.00186949	0.482962	4.61173
4	154872301	154872500	*	0.793239	0.992852	1.04905
4	154880601	154880800	*	0.40403	0.992852	3.40268
4	154880701	154880900	*	0.457834	0.992852	2.2615
4	154880801	154881000	*	0.742462	0.992852	1.20213
4	154898401	154898600	*	0.0661566	0.900468	-3.13877
4	154898501	154898700	*	0.00641845	0.646317	-3.13993
4	154899101	154899300	*	0.00172316	0.477567	2.72727
4	154899201	154899400	*	0.226375	0.981312	1.123
4	154899301	154899500	*	0.919656	0.992852	-0.116733
4	154899401	154899600	*	0.910453	0.992852	0.699823
4	154907701	154907900	*	0.601181	0.992852	-0.890071
4	154907801	154908000	*	0.62967	0.992852	-0.586073
4	154907901	154908100	*	0.990917	0.992852	0.0244025
4	154908301	154908500	*	0.461664	0.992852	-2
4	154908401	154908600	*	0.757052	0.992852	-1.38952
4	154928201	154928400	*	0.576055	0.992852	-0.863161
4	154928301	154928500	*	0.121231	0.946956	-1.82896
4	154928401	154928600	*	0.567649	0.992852	1.21441
4	154928501	154928700	*	0.389472	0.992852	2.76997
4	154929201	154929400	*	0.674338	0.992852	-0.887289
4	154929301	154929500	*	0.759604	0.992852	-0.665589
4	154935901	154936100	*	0.00119471	0.429684	-10.4142
4	154936001	154936200	*	0.659582	0.992852	-2.18937
4	154942701	154942900	*	0.733569	0.992852	2.04717
4	154942801	154943000	*	0.189462	0.973183	3.14384
4	154942901	154943100	*	0.946114	0.992852	0.193615
4	154943001	154943200	*	0.598133	0.992852	-2.53429
4	154943501	154943700	*	0.220056	0.979964	7.08502
4	154943601	154943800	*	0.220056	0.979964	7.08502
4	154944001	154944200	*	0.0997502	0.931694	3.73278
4	154944101	154944300	*	0.431859	0.992852	3.06156
4	154944201	154944400	*	0.686737	0.992852	2.68254
4	154959401	154959600	*	0.894341	0.992852	0.42735
4	154959501	154959700	*	0.894341	0.992852	0.42735
4	154962701	154962900	*	0.173543	0.969391	-3.59925
4	154962801	154963000	*	0.321311	0.989976	-3.25209
4	154962901	154963100	*	0.928853	0.992852	-0.483375
4	154963001	154963200	*	0.477158	0.992852	-2.31312
4	154963101	154963300	*	0.342636	0.992084	-3.57906
4	154963401	154963600	*	0.848871	0.992852	-0.695257
4	154963501	154963700	*	0.0851766	0.920594	4.53484
4	154963601	154963800	*	0.186201	0.972103	3.67964
4	154963701	154963900	*	0.358409	0.992585	0.833087
4	154963801	154964000	*	0.279312	0.986679	0.638006
4	154963901	154964100	*	0.152212	0.963197	-0.718094
4	154965001	154965200	*	9.54698e-05	0.17917	-1.66415
4	154965101	154965300	*	0.00318196	0.556231	-2.59362
4	154983101	154983300	*	0.946924	0.992852	0.269097
4	154983201	154983400	*	0.698993	0.992852	1.39631
4	154983301	154983500	*	0.217159	0.979606	4.86165
4	154983401	154983600	*	0.955007	0.992852	-0.233766
4	154983501	154983700	*	0.372967	0.992852	-5.16955
4	155015601	155015800	*	0.489219	0.992852	-3.74374
4	155015701	155015900	*	0.378973	0.992852	3.97478
4	155016001	155016200	*	0.370527	0.992852	-2.71812
4	155016101	155016300	*	0.370527	0.992852	-2.71812
4	155066101	155066300	*	0.855794	0.992852	-0.146532
4	155066201	155066400	*	0.383036	0.992852	0.854604
4	155066301	155066500	*	0.186533	0.972103	2.26841
4	155066401	155066600	*	0.342184	0.992045	1.82811
4	155066501	155066700	*	0.00182092	0.482962	1.83066
4	155066601	155066800	*	0.188671	0.97313	0.794967
4	155066701	155066900	*	0.602118	0.992852	-0.348831
4	155076701	155076900	*	0.0123001	0.727136	-8.35973
4	155076801	155077000	*	0.106331	0.937323	-4.89012
4	155078401	155078600	*	0.0100314	0.705054	-6.45897
4	155078501	155078700	*	0.0831054	0.919581	-4.3315
4	155078601	155078800	*	0.290737	0.986838	2.87468
4	155078701	155078900	*	0.172746	0.969239	4.3151
4	155094701	155094900	*	0.50854	0.992852	-4.16115
4	155106501	155106700	*	0.0634732	0.895728	-6.5399
4	155106601	155106800	*	0.283628	0.986679	-4.20066
4	155107601	155107800	*	0.709499	0.992852	-1.05151
4	155107701	155107900	*	0.868772	0.992852	-0.293091
4	155107801	155108000	*	0.960254	0.992852	-0.0795118
4	155107901	155108100	*	0.835564	0.992852	-0.556342
4	155116501	155116700	*	0.180041	0.97065	-4.05673
4	155116601	155116800	*	0.567727	0.992852	-2.57778
4	155116701	155116900	*	0.0815327	0.917505	-3.7811
4	155116801	155117000	*	0.0815327	0.917505	-3.7811
4	155117701	155117900	*	0.627495	0.992852	-4.3536
4	155117801	155118000	*	0.529831	0.992852	-5.06184
4	155120601	155120800	*	0.109766	0.940413	-9.57221
4	155120701	155120900	*	0.315254	0.98977	-5.28395
4	155130501	155130700	*	0.992959	0.992852	-0.023823
4	155130601	155130800	*	0.756478	0.992852	1.24459
4	155149801	155150000	*	0.398164	0.992852	-3.63305
4	155151301	155151500	*	0.629759	0.992852	-1.67029
4	155151401	155151600	*	0.925667	0.992852	-0.452364
4	155151501	155151700	*	0.46567	0.992852	5.17391
4	155161501	155161700	*	0.877093	0.992852	0.482463
4	155161601	155161800	*	0.247464	0.983401	3.87192
4	155161701	155161900	*	0.176184	0.97002	5.2732
4	155161801	155162000	*	0.963333	0.992852	-0.403335
4	155162901	155163100	*	0.719432	0.992852	-1.77607
4	155163001	155163200	*	0.752911	0.992852	1.04459
4	155163101	155163300	*	0.670443	0.992852	1.4194
4	155163801	155164000	*	0.18235	0.97139	-4.93224
4	155163901	155164100	*	0.650827	0.992852	-2.16216
4	155164601	155164800	*	0.491836	0.992852	6.69541
4	155188301	155188500	*	0.599458	0.992852	-1.13172
4	155188401	155188600	*	0.274276	0.985798	-1.98585
4	155189401	155189600	*	0.966895	0.992852	0.0609666
4	155189501	155189700	*	0.300269	0.987927	-1.11772
4	155190301	155190500	*	0.379348	0.992852	3.29065
4	155190401	155190600	*	0.650394	0.992852	-0.712845
4	155190501	155190700	*	0.298865	0.987864	-1.38807
4	155201001	155201200	*	0.371306	0.992852	-4.87945
4	155201101	155201300	*	0.484543	0.992852	-2.06667
4	155201201	155201400	*	0.78485	0.992852	-0.926938
4	155201301	155201500	*	0.237617	0.982392	-2.53459
4	155201401	155201600	*	0.283894	0.986679	-2.41449
4	155201501	155201700	*	0.930208	0.992852	0.297247
4	155201601	155201800	*	0.488609	0.992852	-1.91317
4	155201701	155201900	*	0.104858	0.935812	-5.77773
4	155201801	155202000	*	0.127633	0.950542	-5.00252
4	155201901	155202100	*	0.107603	0.938756	-6.62338
4	155202101	155202300	*	0.261857	0.98492	4.8581
4	155202201	155202400	*	0.276197	0.986293	3.99719
4	155207901	155208100	*	0.363381	0.992706	-2.99808
4	155208001	155208200	*	0.203665	0.977483	-3.31463
4	155217701	155217900	*	0.602582	0.992852	-0.817207
4	155218301	155218500	*	0.655835	0.992852	-1.0633
4	155218401	155218600	*	0.258368	0.984489	-2.26191
4	155223501	155223700	*	0.163996	0.965738	1.17354
4	155223601	155223800	*	0.334336	0.991723	0.944565
4	155223701	155223900	*	0.843119	0.992852	0.384842
4	155223801	155224000	*	0.961219	0.992852	-0.109049
4	155228201	155228400	*	0.0491818	0.873407	-6.94079
4	155228301	155228500	*	0.138757	0.957268	-5.30318
4	155250201	155250400	*	0.782415	0.992852	-0.190771
4	155250301	155250500	*	0.890771	0.992852	-0.104206
4	155250401	155250600	*	0.713636	0.992852	0.272296
4	155250501	155250700	*	0.835858	0.992852	0.198665
4	155250701	155250900	*	0.160491	0.965738	-4.70176
4	155250801	155251000	*	0.299032	0.987864	-3.33738
4	155252301	155252500	*	0.0432097	0.865063	-4.67942
4	155252401	155252600	*	0.625857	0.992852	1.20148
4	155252501	155252700	*	0.464718	0.992852	3.32179
4	155252701	155252900	*	0.834147	0.992852	-0.888889
4	155252801	155253000	*	0.657937	0.992852	-1.73764
4	155289901	155290100	*	0.407905	0.992852	-1.91756
4	155290201	155290400	*	0.896513	0.992852	-0.42987
4	155290301	155290500	*	0.139389	0.957268	-3.08045
4	155290401	155290600	*	0.535919	0.992852	-2.81046
4	155294101	155294300	*	0.336765	0.991723	-2.07372
4	155294201	155294400	*	0.316742	0.98977	-1.52158
4	155294301	155294500	*	0.364238	0.992706	-1.6472
4	155295901	155296100	*	0.447259	0.992852	3.50877
4	155296001	155296200	*	0.551943	0.992852	2.04917
4	155296101	155296300	*	0.790115	0.992852	-0.815018
4	155297001	155297200	*	0.713869	0.992852	1.60925
4	155297101	155297300	*	0.746201	0.992852	1.90418
4	155332301	155332500	*	0.369636	0.992852	-7.6087
4	155341901	155342100	*	0.407475	0.992852	-2.87703
4	155342001	155342200	*	0.435269	0.992852	-2.48953
4	155342101	155342300	*	0.822449	0.992852	-0.534511
4	155342201	155342400	*	0.177917	0.970084	-3.4015
4	155342301	155342500	*	0.0329747	0.832586	-7.46369
4	155342401	155342600	*	0.0987451	0.930873	-6.49225
4	155342601	155342800	*	0.173865	0.969391	-4.69395
4	155342701	155342900	*	0.0694091	0.906697	-7.52348
4	155342901	155343100	*	0.735581	0.992852	1.23211
4	155343001	155343200	*	0.487032	0.992852	-2.26732
4	155343101	155343300	*	0.665835	0.992852	-1.86671
4	155343201	155343400	*	0.394619	0.992852	-3.99532
4	155343301	155343500	*	0.146541	0.959677	-2.96994
4	155343401	155343600	*	0.274824	0.985897	-2.48694
4	155343501	155343700	*	0.222751	0.980845	1.58208
4	155343601	155343800	*	0.12968	0.95195	2.77773
4	155343701	155343900	*	0.604692	0.992852	-1.86729
4	155357401	155357600	*	0.984141	0.992852	0.0827134
4	155357501	155357700	*	0.632318	0.992852	-2.40528
4	155357601	155357800	*	0.420115	0.992852	3.49794
4	155357701	155357900	*	0.0290816	0.821877	-5.77778
4	155357901	155358100	*	0.0133005	0.734701	9.8134
4	155358001	155358200	*	0.0133005	0.734701	9.8134
4	155360101	155360300	*	0.194035	0.975372	-3.58025
4	155360201	155360400	*	1.9013e-05	0.0884712	-13.2329
4	155368901	155369100	*	0.457534	0.992852	2.57628
4	155369001	155369200	*	0.0797041	0.915882	3.70917
4	155369101	155369300	*	0.360483	0.992585	2.28666
4	155377701	155377900	*	0.141448	0.958415	-4.00029
4	155377801	155378000	*	0.0672321	0.903456	-5.63661
4	155385801	155386000	*	0.483662	0.992852	-2.56723
4	155385901	155386100	*	0.367739	0.992852	-2.8535
4	155386001	155386200	*	0.871459	0.992852	-1.28462
4	155408601	155408800	*	0.774408	0.992852	-0.549443
4	155408701	155408900	*	0.89199	0.992852	-0.146664
4	155408801	155409000	*	0.354776	0.992585	0.951922
4	155409601	155409800	*	0.483691	0.992852	0.421514
4	155409701	155409900	*	0.84207	0.992852	0.276943
4	155418701	155418900	*	0.0733983	0.91044	4.34876
4	155418801	155419000	*	0.2318	0.981563	-2.26723
4	155418901	155419100	*	0.172169	0.969239	-3.3272
4	155451401	155451600	*	0.0825339	0.918715	-5.79297
4	155451501	155451700	*	0.674246	0.992852	-1.39573
4	155451601	155451800	*	0.827899	0.992852	-0.746554
4	155451801	155452000	*	0.230596	0.981406	-6.7474
4	155451901	155452100	*	0.490924	0.992852	-2.28421
4	155452001	155452200	*	0.865902	0.992852	0.627144
4	155488101	155488300	*	0.265634	0.98498	-8.06878
4	155488201	155488400	*	0.265634	0.98498	-8.06878
4	155489301	155489500	*	0.622547	0.992852	1.08848
4	155489401	155489600	*	0.761004	0.992852	-0.650294
4	155489501	155489700	*	0.309817	0.989644	-6.9071
4	155489601	155489800	*	0.435875	0.992852	-2.69309
4	155489701	155489900	*	0.224476	0.980947	6.33361
4	155489801	155490000	*	0.150502	0.962475	8.81395
4	155490801	155491000	*	0.961598	0.992852	0.0574
4	155490901	155491100	*	0.550216	0.992852	-0.203169
4	155491001	155491200	*	0.501835	0.992852	-0.197318
4	155491101	155491300	*	0.553821	0.992852	-0.239192
4	155494801	155495000	*	0.949075	0.992852	-0.32872
4	155494901	155495100	*	0.229036	0.981406	7.37705
4	155561501	155561700	*	0.0342958	0.836582	14.7423
4	155561601	155561800	*	0.150625	0.962711	6.49455
4	155561701	155561900	*	0.676906	0.992852	-1.11095
4	155561801	155562000	*	0.143837	0.959085	-5.53469
4	155562101	155562300	*	0.0264935	0.810367	-4.74338
4	155562201	155562400	*	0.0284712	0.820177	-3.43228
4	155562301	155562500	*	0.280922	0.986679	-3.33844
4	155564201	155564400	*	0.128852	0.951235	-0.583362
4	155564301	155564500	*	0.437817	0.992852	-0.433651
4	155564401	155564600	*	0.679418	0.992852	-0.196924
4	155564501	155564700	*	0.667714	0.992852	0.170856
4	155564601	155564800	*	0.708291	0.992852	0.185185
4	155564701	155564900	*	0.0983849	0.930681	0.841574
4	155564801	155565000	*	0.0475313	0.873407	2.11823
4	155564901	155565100	*	0.342909	0.992089	3.40382
4	155568901	155569100	*	0.48427	0.992852	-2.50274
4	155569001	155569200	*	0.380893	0.992852	-2.30548
4	155569101	155569300	*	0.4303	0.992852	-2.645
4	155569201	155569400	*	0.451437	0.992852	-4.08774
4	155578401	155578600	*	0.807324	0.992852	0.487805
4	155578501	155578700	*	0.807324	0.992852	0.487805
4	155596101	155596300	*	0.559006	0.992852	-3.28696
4	155596201	155596400	*	0.936342	0.992852	0.353615
4	155596401	155596600	*	0.967299	0.992852	0.163992
4	155596501	155596700	*	0.213925	0.979368	-2.53483
4	155596601	155596800	*	0.0960759	0.928999	-4.01199
4	155596701	155596900	*	0.836309	0.992852	-0.854757
4	155596801	155597000	*	0.666115	0.992852	1.33755
4	155597701	155597900	*	0.165179	0.965963	-5.77306
4	155597801	155598000	*	0.165179	0.965963	-5.77306
4	155602101	155602300	*	0.425492	0.992852	0.422141
4	155602201	155602400	*	0.317652	0.98977	0.359512
4	155602301	155602500	*	0.323279	0.990398	0.469628
4	155624001	155624200	*	0.774144	0.992852	-0.955858
4	155624101	155624300	*	0.641367	0.992852	-0.869565
4	155624201	155624400	*	0.717952	0.992852	0.585714
4	155624301	155624500	*	0.932105	0.992852	0.0407528
4	155624401	155624600	*	0.92049	0.992852	0.0535631
4	155624501	155624700	*	0.31844	0.989806	0.39457
4	155624601	155624800	*	0.830143	0.992852	0.0731814
4	155624701	155624900	*	0.741548	0.992852	-0.165435
4	155625101	155625300	*	0.498043	0.992852	0.58926
4	155625201	155625400	*	0.87856	0.992852	0.116535
4	155625301	155625500	*	0.704912	0.992852	1.14584
4	155654101	155654300	*	0.551367	0.992852	-0.360472
4	155654201	155654400	*	0.559339	0.992852	-0.404008
4	155654301	155654500	*	0.612367	0.992852	0.460035
4	155655001	155655200	*	0.992224	0.992852	0.00659958
4	155655201	155655400	*	0.608893	0.992852	0.585762
4	155669701	155669900	*	0.96948	0.992852	0.0334471
4	155669801	155670000	*	0.890372	0.992852	0.141876
4	155670101	155670300	*	0.591892	0.992852	1.61602
4	155670201	155670400	*	0.591892	0.992852	1.61602
4	155695201	155695400	*	0.543239	0.992852	2.45674
4	155696601	155696800	*	0.946201	0.992852	-0.265834
4	155696701	155696900	*	0.974119	0.992852	-0.138247
4	155696801	155697000	*	0.109315	0.940413	-4.13887
4	155696901	155697100	*	0.0127787	0.729519	-4.0764
4	155697101	155697300	*	0.749265	0.992852	-1.76768
4	155697201	155697400	*	0.679951	0.992852	-2.20969
4	155704401	155704600	*	0.163183	0.965738	-1.27719
4	155704501	155704700	*	0.125945	0.950239	-1.15363
4	155704601	155704800	*	0.724101	0.992852	-0.196612
4	155704701	155704900	*	0.338498	0.991723	-0.553442
4	155705601	155705800	*	0.71058	0.992852	0.127473
4	155705701	155705900	*	0.318143	0.98977	0.301461
4	155705801	155706000	*	0.373037	0.992852	0.419873
4	155705901	155706100	*	0.402571	0.992852	0.785485
4	155733001	155733200	*	0.602681	0.992852	1.27674
4	155733101	155733300	*	0.916571	0.992852	-0.16882
4	155733201	155733400	*	0.40717	0.992852	-1.75387
4	155733801	155734000	*	0.759348	0.992852	-0.514482
4	155733901	155734100	*	0.383241	0.992852	-2.26083
4	155734101	155734300	*	0.0906807	0.923495	1.13169
4	155734201	155734400	*	0.250184	0.983743	0.389739
4	155734301	155734500	*	0.663773	0.992852	0.16526
4	155741101	155741300	*	0.957396	0.992852	0.203785
4	155741201	155741400	*	0.56673	0.992852	2.15646
4	155741401	155741600	*	0.0338511	0.836042	-6.84545
4	155741501	155741700	*	0.0148544	0.744594	-10.645
4	155741601	155741800	*	0.766835	0.992852	-0.808668
4	155741701	155741900	*	0.766835	0.992852	-0.808668
4	155760501	155760700	*	0.277784	0.986678	-0.550435
4	155760601	155760800	*	0.445082	0.992852	0.286426
4	155760701	155760900	*	0.530785	0.992852	0.179084
4	155760801	155761000	*	0.84237	0.992852	0.0692767
4	155761401	155761600	*	0.752294	0.992852	-0.213033
4	155761601	155761800	*	0.387252	0.992852	-0.43249
4	155761701	155761900	*	0.409359	0.992852	-0.430038
4	155761801	155762000	*	0.862115	0.992852	-0.0920369
4	155762001	155762200	*	0.284175	0.986679	4.82265
4	155762101	155762300	*	0.353163	0.992585	4.62359
4	155769601	155769800	*	0.850077	0.992852	1.11632
4	155769701	155769900	*	0.924994	0.992852	0.349304
4	155769801	155770000	*	0.834191	0.992852	-0.219079
4	155769901	155770100	*	0.288645	0.986682	-0.756902
4	155770001	155770200	*	0.888539	0.992852	-0.111004
4	155770301	155770500	*	0.41344	0.992852	-0.501892
4	155770401	155770600	*	0.997688	0.992852	-0.0013269
4	155770501	155770700	*	0.767435	0.992852	0.450192
4	155775501	155775700	*	0.872512	0.992852	-0.168691
4	155775601	155775800	*	0.872512	0.992852	-0.168691
4	155783401	155783600	*	0.959509	0.992852	0.24362
4	155783501	155783700	*	0.530151	0.992852	3.07116
4	155783701	155783900	*	0.741007	0.992852	-0.643844
4	155783801	155784000	*	0.947672	0.992852	-0.0758012
4	155783901	155784100	*	0.401643	0.992852	0.49435
4	155784601	155784800	*	0.27042	0.985503	-1.27226
4	155784701	155784900	*	0.742937	0.992852	-0.477679
4	155784801	155785000	*	0.582418	0.992852	-1.81164
4	155785401	155785600	*	0.838384	0.992852	-1.09426
4	155785501	155785700	*	0.859476	0.992852	0.50764
4	155785601	155785800	*	0.460958	0.992852	-1.77212
4	155785801	155786000	*	0.742093	0.992852	1.12978
4	155785901	155786100	*	0.939244	0.992852	-0.361361
4	155786001	155786200	*	0.3288	0.991015	-4.03608
4	155786101	155786300	*	0.626529	0.992852	-2.18648
4	155803801	155804000	*	0.841974	0.992852	0.117784
4	155803901	155804100	*	0.861904	0.992852	0.13938
4	155811401	155811600	*	0.718222	0.992852	-0.606116
4	155811501	155811700	*	0.718222	0.992852	-0.606116
4	155813001	155813200	*	0.874174	0.992852	-0.0779414
4	155813101	155813300	*	0.721746	0.992852	-0.197638
4	155813201	155813400	*	0.922332	0.992852	-0.0887857
4	155813301	155813500	*	0.695118	0.992852	0.304445
4	155813401	155813600	*	0.41827	0.992852	1.42801
4	155813501	155813700	*	0.219079	0.979606	2.72377
4	155813601	155813800	*	0.263812	0.98498	4.96117
4	155813701	155813900	*	0.0693661	0.906689	6.84344
4	155813801	155814000	*	0.0693661	0.906689	6.84344
4	155814701	155814900	*	0.778032	0.992852	1.09223
4	155814801	155815000	*	0.809068	0.992852	1.03372
4	155814901	155815100	*	0.349024	0.992585	2.3055
4	155815001	155815200	*	0.906373	0.992852	0.220566
4	155815101	155815300	*	0.500954	0.992852	-1.35517
4	155815201	155815400	*	0.439318	0.992852	-2.02449
4	155815301	155815500	*	0.266781	0.98513	-4.25288
4	155821301	155821500	*	0.362344	0.992706	3.34101
4	155821401	155821600	*	0.647472	0.992852	1.77719
4	155823501	155823700	*	0.785056	0.992852	-0.603707
4	155823601	155823800	*	0.0613708	0.892722	-3.59638
4	155823701	155823900	*	0.073421	0.91044	-6.37223
4	155830001	155830200	*	0.627006	0.992852	1.61454
4	155830401	155830600	*	0.146355	0.959655	-2.71907
4	155830501	155830700	*	0.0778875	0.913887	-3.39574
4	155830601	155830800	*	0.689608	0.992852	-0.831703
4	155830701	155830900	*	0.909431	0.992852	-0.256276
4	155830801	155831000	*	0.681205	0.992852	-3.02917
4	155833701	155833900	*	0.354254	0.992585	-4.57348
4	155833801	155834000	*	0.840809	0.992852	-0.288462
4	155840301	155840500	*	0.30015	0.987927	-1.59514
4	155840401	155840600	*	0.30015	0.987927	-1.59514
4	155840501	155840700	*	0.396145	0.992852	-0.84735
4	155840601	155840800	*	0.550106	0.992852	-0.476554
4	155840701	155840900	*	0.863061	0.992852	0.173636
4	155841401	155841600	*	0.355041	0.992585	-1.88935
4	155841501	155841700	*	0.920565	0.992852	-0.216652
4	155841601	155841800	*	0.648182	0.992852	-1.31492
4	155846501	155846700	*	0.470529	0.992852	-2.33468
4	155846601	155846800	*	0.617917	0.992852	-1.51898
4	155850101	155850300	*	0.882569	0.992852	0.938673
4	155850201	155850400	*	0.774256	0.992852	-1.55994
4	155859101	155859300	*	0.0625106	0.89446	-9.32668
4	155859201	155859400	*	0.0224156	0.789059	-7.40505
4	155859301	155859500	*	0.0359699	0.840414	-10.5785
4	155869101	155869300	*	0.754809	0.992852	-0.275571
4	155869201	155869400	*	0.105617	0.937071	-1.19421
4	155869301	155869500	*	0.0591047	0.890876	-1.64446
4	155869801	155870000	*	0.66092	0.992852	-0.264846
4	155884201	155884400	*	0.65322	0.992852	-1.34527
4	155884301	155884500	*	0.372139	0.992852	-1.83605
4	155884401	155884600	*	0.203342	0.977427	-2.41429
4	155890001	155890200	*	0.196942	0.976247	4.09859
4	155890101	155890300	*	0.368605	0.992852	2.02333
4	155890201	155890400	*	0.303552	0.988495	-2.46804
4	155891001	155891200	*	0.436445	0.992852	-0.577707
4	155891101	155891300	*	0.516716	0.992852	-0.286332
4	155891201	155891400	*	0.514689	0.992852	-0.30218
4	155891801	155892000	*	0.452203	0.992852	0.2302
4	155891901	155892100	*	0.15302	0.963358	0.642125
4	155892001	155892200	*	0.326413	0.990611	0.437108
4	155892701	155892900	*	0.708309	0.992852	-0.649351
4	155892801	155893000	*	0.468313	0.992852	-0.799038
4	155892901	155893100	*	0.968928	0.992852	0.0499667
4	155893201	155893400	*	0.412787	0.992852	-1.27755
4	155893301	155893500	*	0.435193	0.992852	-1.02841
4	155893401	155893600	*	0.831664	0.992852	-0.371577
4	155893501	155893700	*	0.91414	0.992852	-0.332633
4	155893601	155893800	*	0.964602	0.992852	0.307692
4	155893701	155893900	*	0.505712	0.992852	-3.80283
4	155893801	155894000	*	0.505712	0.992852	-3.80283
4	155894901	155895100	*	0.911569	0.992852	0.232562
4	155895001	155895200	*	0.919151	0.992852	0.269763
4	155895101	155895300	*	0.665309	0.992852	-0.499623
4	155895201	155895400	*	0.665309	0.992852	-0.499623
4	155943101	155943300	*	0.0950069	0.928216	-1.26643
4	155943201	155943400	*	0.789956	0.992852	-0.192403
4	155943301	155943500	*	0.351383	0.992585	0.556855
4	155944601	155944800	*	0.472595	0.992852	2.73254
4	155944701	155944900	*	0.935266	0.992852	-0.229652
4	155944801	155945000	*	0.262311	0.98492	-2.92185
4	155944901	155945100	*	0.00922026	0.695349	-7.56084
4	155945001	155945200	*	0.43832	0.992852	-3.40704
4	155959301	155959500	*	0.987344	0.992852	0.0282935
4	155959401	155959600	*	0.566249	0.992852	-0.815671
4	155959501	155959700	*	0.409224	0.992852	-1.94391
4	155962601	155962800	*	0.0110569	0.716087	3.64772
4	155962701	155962900	*	0.91066	0.992852	0.230337
4	155969101	155969300	*	0.288821	0.986722	-3.64293
4	155969201	155969400	*	0.596832	0.992852	1.19643
4	155969301	155969500	*	0.538784	0.992852	1.3812
4	155991301	155991500	*	0.0573339	0.889357	-3.47174
4	155991401	155991600	*	0.0612207	0.892625	-3.77079
4	155991601	155991800	*	0.585656	0.992852	1.79944
4	155991701	155991900	*	0.463283	0.992852	1.7039
4	155991801	155992000	*	0.482689	0.992852	-2.17296
4	155992601	155992800	*	0.890624	0.992852	-0.0353407
4	155992701	155992900	*	0.837076	0.992852	-0.0447761
4	155992801	155993000	*	0.131785	0.952472	-0.334837
4	155992901	155993100	*	0.139931	0.957616	-0.47446
4	156021801	156022000	*	0.128392	0.950852	-6.09271
4	156021901	156022100	*	0.108464	0.939758	-6.66667
4	156022001	156022200	*	0.183777	0.97139	8.86113
4	156022101	156022300	*	0.183777	0.97139	8.86113
4	156033401	156033600	*	0.867758	0.992852	0.561224
4	156033501	156033700	*	0.804225	0.992852	-1.04891
4	156034801	156035000	*	0.747374	0.992852	-0.589838
4	156060101	156060300	*	0.640335	0.992852	-3.00557
4	156060201	156060400	*	0.978309	0.992852	-0.187437
4	156069401	156069600	*	0.605459	0.992852	-2.94166
4	156069501	156069700	*	0.457056	0.992852	-3.45955
4	156069601	156069800	*	0.402524	0.992852	-4.13534
4	156076801	156077000	*	0.672777	0.992852	2.93478
4	156076901	156077100	*	0.467832	0.992852	3.53881
4	156083601	156083800	*	0.895145	0.992852	0.842721
4	156085201	156085400	*	0.580629	0.992852	-1.41959
4	156085301	156085500	*	0.60656	0.992852	1.22893
4	156085401	156085600	*	0.309852	0.989644	2.67294
4	156085501	156085700	*	0.484406	0.992852	2.06417
4	156085601	156085800	*	0.529486	0.992852	2.32975
4	156103301	156103500	*	0.231521	0.981529	-3.71845
4	156103401	156103600	*	0.202619	0.977427	-3.21305
4	156103501	156103700	*	0.473894	0.992852	-3.03839
4	156110101	156110300	*	0.403167	0.992852	-0.407735
4	156110201	156110400	*	0.378784	0.992852	-0.285631
4	156110301	156110500	*	0.57339	0.992852	-0.202618
4	156119001	156119200	*	0.0454379	0.868606	-9.19811
4	156119101	156119300	*	0.208143	0.978753	-3.49125
4	156119201	156119400	*	0.959684	0.992852	0.11581
4	156134001	156134200	*	0.289021	0.986722	-6.8288
4	156134101	156134300	*	0.880642	0.992852	-0.597442
4	156134201	156134400	*	0.496748	0.992852	3.66852
4	156134301	156134500	*	0.347417	0.992478	-2.9333
4	156134401	156134600	*	0.745764	0.992852	-1.19088
4	156134701	156134900	*	0.162347	0.965738	-3.87333
4	156134801	156135000	*	0.0281585	0.818433	-6.69348
4	156134901	156135100	*	0.825554	0.992852	-0.984543
4	156148201	156148400	*	0.075042	0.9115	2.35218
4	156148301	156148500	*	0.477028	0.992852	0.519396
4	156148401	156148600	*	0.0152673	0.748237	-2.34293
4	156148501	156148700	*	0.00787459	0.675055	-3.86334
4	156148601	156148800	*	0.228839	0.981406	-2.74817
4	156166801	156167000	*	0.357633	0.992585	3.77514
4	156166901	156167100	*	0.855581	0.992852	0.50242
4	156167001	156167200	*	0.981596	0.992852	-0.05465
4	156167101	156167300	*	0.849208	0.992852	-0.521949
4	156167201	156167400	*	0.313412	0.98977	-2.13163
4	156167301	156167500	*	0.473073	0.992852	1.40961
4	156180001	156180200	*	0.978195	0.992852	0.0672744
4	156180101	156180300	*	0.8588	0.992852	-0.298285
4	156180201	156180400	*	0.884435	0.992852	0.262467
4	156180301	156180500	*	0.325791	0.990611	-3.25068
4	156180401	156180600	*	0.309668	0.989644	-5.41128
4	156183701	156183900	*	0.0348454	0.837538	-8.33693
4	156183801	156184000	*	0.229525	0.981406	3.0446
4	156183901	156184100	*	0.0181555	0.765848	6.93071
4	156184401	156184600	*	0.907512	0.992852	-0.270654
4	156184501	156184700	*	0.920933	0.992852	0.210084
4	156184601	156184800	*	0.649453	0.992852	2.35043
4	156185101	156185300	*	0.530961	0.992852	1.89238
4	156185201	156185400	*	0.486906	0.992852	1.8993
4	156185301	156185500	*	0.901113	0.992852	0.25411
4	156185401	156185600	*	0.615073	0.992852	-0.980687
4	156185501	156185700	*	0.0916259	0.924311	-3.37845
4	156188401	156188600	*	0.870077	0.992852	0.645161
4	156188501	156188700	*	0.715691	0.992852	0.805681
4	156188701	156188900	*	0.0607315	0.892625	9.22183
4	156188801	156189000	*	0.15706	0.964458	9.08432
4	156188901	156189100	*	0.312698	0.98977	3.16085
4	156189001	156189200	*	0.858694	0.992852	0.57836
4	156189301	156189500	*	0.345381	0.99238	2.37373
4	156189401	156189600	*	0.351873	0.992585	2.67413
4	156189501	156189700	*	0.948603	0.992852	0.269379
4	156189601	156189800	*	0.248213	0.983405	-3.68298
4	156189701	156189900	*	0.998025	0.992852	0.00727246
4	156189801	156190000	*	0.331533	0.991716	2.27028
4	156189901	156190100	*	0.615021	0.992852	2.05626
4	156190001	156190200	*	0.569035	0.992852	3.61018
4	156194301	156194500	*	0.79114	0.992852	-1.5345
4	156194401	156194600	*	0.759705	0.992852	0.72888
4	156194501	156194700	*	0.994751	0.992852	0.015625
4	156196501	156196700	*	0.329342	0.99112	0.718346
4	156196601	156196800	*	0.367856	0.992852	-0.601127
4	156196701	156196900	*	0.976427	0.992852	-0.0296652
4	156198501	156198700	*	0.612495	0.992852	-2.10101
4	156198601	156198800	*	0.272846	0.985722	-2.90058
4	156202401	156202600	*	0.884788	0.992852	-0.72617
4	156202501	156202700	*	0.912046	0.992852	0.342382
4	156202601	156202800	*	0.999701	0.992852	-0.000876655
4	156202701	156202900	*	0.474855	0.992852	-1.82711
4	156213701	156213900	*	0.600571	0.992852	-2.82326
4	156214201	156214400	*	0.165594	0.966069	-4.15276
4	156214301	156214500	*	0.611143	0.992852	-1.39444
4	156233801	156234000	*	0.969921	0.992852	-0.143782
4	156233901	156234100	*	0.582379	0.992852	1.68047
5	3008401	3008600	*	0.818995	0.992852	-0.602328
5	3008501	3008700	*	0.818995	0.992852	-0.602328
5	3146401	3146600	*	0.792079	0.992852	-0.621022
5	3146501	3146700	*	0.734785	0.992852	0.751865
5	3146601	3146800	*	0.893151	0.992852	-0.089956
5	3146701	3146900	*	0.840148	0.992852	-0.141589
5	3152001	3152200	*	0.575917	0.992852	0.479971
5	3152101	3152300	*	0.338622	0.991723	-0.474086
5	3152201	3152400	*	0.070371	0.907659	-1.04851
5	3198301	3198500	*	0.475817	0.992852	-1.75691
5	3198401	3198600	*	0.979457	0.992852	-0.0398089
5	3198501	3198700	*	0.336602	0.991723	-1.18421
5	3198601	3198800	*	0.588659	0.992852	1.08906
5	3198701	3198900	*	0.183085	0.97139	6.31379
5	3198801	3199000	*	0.799514	0.992852	-0.755974
5	3198901	3199100	*	0.170609	0.96859	-11.2664
5	3199001	3199200	*	0.0776969	0.913887	-4.50904
5	3199101	3199300	*	0.0776969	0.913887	-4.50904
5	3219301	3219500	*	0.975237	0.992852	0.191072
5	3219401	3219600	*	0.830252	0.992852	-0.759616
5	3219501	3219700	*	0.701818	0.992852	-1.35305
5	3223701	3223900	*	0.262399	0.98492	-3.18234
5	3223801	3224000	*	0.546116	0.992852	-1.98517
5	3223901	3224100	*	0.745277	0.992852	-1.95993
5	3273001	3273200	*	0.343192	0.992112	-4.98536
5	3273101	3273300	*	0.391102	0.992852	-3.75049
5	3301101	3301300	*	0.140818	0.958415	7.00191
5	3301201	3301400	*	0.130743	0.952312	4.28788
5	3301301	3301500	*	0.618166	0.992852	-2.27273
5	3301401	3301600	*	0.0215103	0.786766	13.0895
5	3301501	3301700	*	0.0215103	0.786766	13.0895
5	3333101	3333300	*	0.545708	0.992852	2.9648
5	3333201	3333400	*	0.545708	0.992852	2.9648
5	3333301	3333500	*	0.653889	0.992852	-1.44867
5	3333401	3333600	*	0.653889	0.992852	-1.44867
5	3339301	3339500	*	0.531621	0.992852	2.81195
5	3339401	3339600	*	0.531621	0.992852	2.81195
5	3340401	3340600	*	0.377328	0.992852	-3.50799
5	3340501	3340700	*	0.186258	0.972103	-3.17976
5	3340601	3340800	*	0.027002	0.812833	-4.13682
5	3340701	3340900	*	0.0452119	0.868502	-4.98951
5	3341001	3341200	*	0.297748	0.987756	1.04611
5	3341101	3341300	*	0.237223	0.982226	0.64162
5	3341401	3341600	*	0.86646	0.992852	-0.150321
5	3341501	3341700	*	0.964245	0.992852	0.0286965
5	3341601	3341800	*	0.473956	0.992852	0.384985
5	3341701	3341900	*	0.889479	0.992852	0.0585189
5	3341801	3342000	*	0.34612	0.99238	-0.262366
5	3341901	3342100	*	0.269867	0.985503	-0.395709
5	3342001	3342200	*	0.319119	0.98985	-0.470848
5	3342101	3342300	*	0.977913	0.992852	0.0150283
5	3342301	3342500	*	0.537849	0.992852	-0.294118
5	3342401	3342600	*	0.821831	0.992852	-0.0635151
5	3342501	3342700	*	0.800915	0.992852	0.0786055
5	3342901	3343100	*	0.0293374	0.822396	-0.858044
5	3343001	3343200	*	0.578909	0.992852	-0.19824
5	3343101	3343300	*	0.162612	0.965738	0.530099
5	3343201	3343400	*	0.367115	0.992852	0.371164
5	3343301	3343500	*	0.0711911	0.908422	-1.18018
5	3343401	3343600	*	0.466523	0.992852	-0.434763
5	3343501	3343700	*	0.426479	0.992852	0.437613
5	3344101	3344300	*	0.52996	0.992852	0.232247
5	3344201	3344400	*	0.712411	0.992852	0.111523
5	3344301	3344500	*	0.25519	0.984489	0.279475
5	3344401	3344600	*	0.388846	0.992852	0.30714
5	3344501	3344700	*	0.680421	0.992852	0.18374
5	3344601	3344800	*	0.217434	0.979606	-2.04331
5	3344701	3344900	*	0.284377	0.986679	-2.58129
5	3344801	3345000	*	0.484498	0.992852	1.29341
5	3352801	3353000	*	0.629423	0.992852	-1.82186
5	3352901	3353100	*	0.629423	0.992852	-1.82186
5	3354601	3354800	*	0.765272	0.992852	0.564637
5	3354701	3354900	*	0.719073	0.992852	0.69869
5	3354801	3355000	*	0.00146041	0.454813	-12.3196
5	3354901	3355100	*	0.00571578	0.636007	-10.2223
5	3358401	3358600	*	0.334295	0.991723	-4.61641
5	3358501	3358700	*	0.0930381	0.926398	-6.61954
5	3358601	3358800	*	0.00324236	0.559768	-13.4554
5	3358801	3359000	*	0.61427	0.992852	-2.25728
5	3359101	3359300	*	0.567649	0.992852	3.33394
5	3359201	3359400	*	0.726972	0.992852	1.96419
5	3359301	3359500	*	0.920331	0.992852	0.695371
5	3361301	3361500	*	0.434436	0.992852	4.20861
5	3361401	3361600	*	0.508058	0.992852	2.50655
5	3361501	3361700	*	0.584882	0.992852	-1.48186
5	3361601	3361800	*	0.385065	0.992852	-2.82255
5	3361901	3362100	*	0.189794	0.973303	5.35117
5	3362001	3362200	*	0.869905	0.992852	-0.302851
5	3362101	3362300	*	0.248221	0.983405	-2.22994
5	3362201	3362400	*	0.554429	0.992852	1.66216
5	3362301	3362500	*	0.261446	0.984857	2.83038
5	3386501	3386700	*	0.0209384	0.785011	-12.9044
5	3386601	3386800	*	0.358147	0.992585	-4.29816
5	3386701	3386900	*	0.991148	0.992852	0.0637653
5	3386801	3387000	*	0.166959	0.966775	-8.05064
5	3386901	3387100	*	0.054099	0.88348	-7.15625
5	3387001	3387200	*	0.00820326	0.680054	-9.63397
5	3387101	3387300	*	0.0123818	0.727136	-11.6355
5	3387201	3387400	*	0.276771	0.986428	-4.26372
5	3387301	3387500	*	0.0554603	0.88547	-4.1025
5	3387401	3387600	*	0.426559	0.992852	-1.89747
5	3453701	3453900	*	0.242144	0.983401	-2.39865
5	3453801	3454000	*	0.0904259	0.923314	-1.62549
5	3453901	3454100	*	0.179632	0.97065	-1.46295
5	3454001	3454200	*	0.158805	0.965425	-2.28348
5	3454101	3454300	*	0.440334	0.992852	-1.75851
5	3454201	3454400	*	0.648397	0.992852	-1.48352
5	3466301	3466500	*	0.684553	0.992852	1.95652
5	3466401	3466600	*	0.684553	0.992852	1.95652
5	3466501	3466700	*	0.638318	0.992852	-1.59306
5	3466601	3466800	*	0.638318	0.992852	-1.59306
5	3466701	3466900	*	0.579504	0.992852	1.8803
5	3466801	3467000	*	0.472396	0.992852	2.28153
5	3482301	3482500	*	0.331001	0.991716	-3.99924
5	3482401	3482600	*	0.0468014	0.872173	-3.62127
5	3482501	3482700	*	0.00599759	0.639193	-4.9105
5	3482601	3482800	*	0.157354	0.964689	-6.51437
5	3483301	3483500	*	0.0310451	0.828456	-5.7052
5	3483401	3483600	*	0.0109889	0.716087	-5.71572
5	3483501	3483700	*	0.0805831	0.917048	-5.16465
5	3483601	3483800	*	0.238352	0.982542	-4.84507
5	3483701	3483900	*	0.238352	0.982542	-4.84507
5	3483901	3484100	*	0.317381	0.98977	-2.00186
5	3484001	3484200	*	0.317381	0.98977	-2.00186
5	3494201	3494400	*	0.256614	0.984489	3.94128
5	3494301	3494500	*	0.768586	0.992852	-0.923654
5	3494401	3494600	*	0.517115	0.992852	-2.57992
5	3496901	3497100	*	0.106264	0.937323	-6.35266
5	3497001	3497200	*	0.106264	0.937323	-6.35266
5	3497101	3497300	*	0.43889	0.992852	2.71092
5	3497201	3497400	*	0.431954	0.992852	2.35874
5	3501801	3502000	*	0.574794	0.992852	1.31871
5	3501901	3502100	*	0.574794	0.992852	1.31871
5	3505201	3505400	*	0.0084049	0.684282	-9.34768
5	3505301	3505500	*	0.055186	0.885077	-6.16062
5	3505401	3505600	*	0.448108	0.992852	-2.19442
5	3505901	3506100	*	0.365906	0.992852	-1.8638
5	3506001	3506200	*	0.365906	0.992852	-1.8638
5	3512501	3512700	*	0.988566	0.992852	0.0628318
5	3512601	3512800	*	0.58522	0.992852	1.90693
5	3512701	3512900	*	0.863496	0.992852	-0.92289
5	3512901	3513100	*	0.127651	0.950542	6.33069
5	3513001	3513200	*	0.127651	0.950542	6.33069
5	3514801	3515000	*	0.377302	0.992852	7.35029
5	3514901	3515100	*	0.785306	0.992852	-1.67079
5	3515001	3515200	*	0.348665	0.992585	-4.6299
5	3515101	3515300	*	0.425066	0.992852	2.52899
5	3515201	3515400	*	0.355144	0.992585	2.7041
5	3515301	3515500	*	0.00679901	0.65428	-5.2615
5	3515401	3515600	*	0.00283386	0.542249	-6.68894
5	3515501	3515700	*	0.109662	0.940413	-2.06853
5	3515601	3515800	*	0.314156	0.98977	-1.28041
5	3515701	3515900	*	0.530806	0.992852	1.47462
5	3515801	3516000	*	0.245227	0.983401	2.54477
5	3515901	3516100	*	0.235896	0.98184	5.68371
5	3516801	3517000	*	0.310122	0.989644	-3.17558
5	3516901	3517100	*	0.0995663	0.93151	-2.98463
5	3517001	3517200	*	0.186399	0.972103	-2.75924
5	3517101	3517300	*	0.575223	0.992852	3.18162
5	3517201	3517400	*	0.827763	0.992852	1.35441
5	3526201	3526400	*	0.084595	0.920413	-9.27714
5	3526301	3526500	*	0.197033	0.976365	-4.10112
5	3526401	3526600	*	0.918855	0.992852	-0.384615
5	3543401	3543600	*	0.53284	0.992852	-1.76286
5	3543501	3543700	*	0.396405	0.992852	-1.54593
5	3577101	3577300	*	0.381667	0.992852	1.90476
5	3577201	3577400	*	0.767574	0.992852	-0.408331
5	3577301	3577500	*	0.229954	0.981406	-2.13049
5	3579101	3579300	*	0.300319	0.987927	-2.23301
5	3579201	3579400	*	0.300319	0.987927	-2.23301
5	3579301	3579500	*	0.278691	0.986679	-2.2897
5	3579401	3579600	*	0.625382	0.992852	-0.899477
5	3594601	3594800	*	0.476442	0.992852	-3.96175
5	3594701	3594900	*	0.476442	0.992852	-3.96175
5	3595201	3595400	*	0.361497	0.992706	-2.79274
5	3595301	3595500	*	0.777791	0.992852	-0.864442
5	3595401	3595600	*	0.506084	0.992852	1.68877
5	3595501	3595700	*	0.624312	0.992852	1.15798
5	3595601	3595800	*	0.914118	0.992852	-0.0764062
5	3596201	3596400	*	0.131788	0.952472	-0.626414
5	3633701	3633900	*	0.16246	0.965738	-5.49723
5	3633801	3634000	*	0.431125	0.992852	-1.81532
5	3633901	3634100	*	0.679682	0.992852	1.03132
5	3634101	3634300	*	0.652733	0.992852	-1.84367
5	3634201	3634400	*	0.373042	0.992852	-5.60989
5	3647001	3647200	*	0.484242	0.992852	-0.695501
5	3647101	3647300	*	0.693212	0.992852	0.202125
5	3651501	3651700	*	0.00995695	0.704931	-8.33816
5	3651601	3651800	*	0.0270446	0.813169	-7.06321
5	3651701	3651900	*	0.133609	0.953489	-7.04473
5	3670001	3670200	*	0.73062	0.992852	-0.739214
5	3670101	3670300	*	0.867635	0.992852	-0.378358
5	3696001	3696200	*	0.170997	0.968778	3.20411
5	3696101	3696300	*	0.391644	0.992852	-1.84184
5	3696201	3696400	*	0.676968	0.992852	-1.28621
5	3696301	3696500	*	0.165291	0.966059	8.7665
5	3801101	3801300	*	0.593775	0.992852	-2.01623
5	3801201	3801400	*	0.895165	0.992852	-0.597701
5	3801801	3802000	*	0.893006	0.992852	0.453424
5	3801901	3802100	*	0.50652	0.992852	0.873279
5	3802001	3802200	*	0.54278	0.992852	0.639357
5	3802101	3802300	*	0.45169	0.992852	0.679469
5	3803601	3803800	*	0.116039	0.944241	-1.00926
5	3803701	3803900	*	0.245832	0.983401	-0.502884
5	3803801	3804000	*	0.402181	0.992852	0.390629
5	3803901	3804100	*	0.801899	0.992852	0.14231
5	3804001	3804200	*	0.739385	0.992852	-0.175745
5	3804101	3804300	*	0.980663	0.992852	0.0342193
5	3804201	3804400	*	0.980663	0.992852	0.0342193
5	3928701	3928900	*	0.0283239	0.819609	-1.55803
5	3928801	3929000	*	0.00665428	0.649967	-1.79954
5	4003501	4003700	*	0.392701	0.992852	1.39807
5	4003601	4003800	*	0.241158	0.983401	1.70313
5	4003701	4003900	*	0.094416	0.927178	4.14889
5	4003801	4004000	*	0.00532594	0.627853	2.62195
5	4003901	4004100	*	0.220323	0.980119	1.21986
5	4004001	4004200	*	0.98023	0.992852	0.0356487
5	4008301	4008500	*	0.920924	0.992852	0.195691
5	4008401	4008600	*	0.507895	0.992852	0.883741
5	4008501	4008700	*	0.863018	0.992852	-0.209829
5	4030901	4031100	*	0.416816	0.992852	-1.69705
5	4041001	4041200	*	0.627292	0.992852	2.56238
5	4041101	4041300	*	0.627292	0.992852	2.56238
5	4052101	4052300	*	0.172203	0.969239	-1.64802
5	4052201	4052400	*	0.302375	0.988492	-0.859825
5	4052301	4052500	*	0.1169	0.944578	-1.04016
5	4052401	4052600	*	0.489993	0.992852	-0.48707
5	4052501	4052700	*	0.0719932	0.908796	1.35608
5	4052601	4052800	*	0.223004	0.980845	1.21418
5	4052701	4052900	*	0.754876	0.992852	-0.393904
5	4052801	4053000	*	0.244726	0.983401	0.911294
5	4052901	4053100	*	0.0632976	0.895486	2.04037
5	4053001	4053200	*	0.00197725	0.488861	-2.13875
5	4053101	4053300	*	0.000611953	0.355302	-1.70152
5	4053201	4053400	*	0.231681	0.981561	-1.14526
5	4053301	4053500	*	0.0422774	0.861978	-1.44919
5	4053401	4053600	*	0.0422774	0.861978	-1.44919
5	4053501	4053700	*	0.476737	0.992852	-0.565032
5	4053601	4053800	*	0.112932	0.94291	-1.26908
5	4053701	4053900	*	0.132671	0.952887	-2.06392
5	4053801	4054000	*	0.0172283	0.763804	-1.47715
5	4053901	4054100	*	0.0590776	0.890876	-1.5428
5	4054001	4054200	*	0.0710983	0.908422	-1.74634
5	4054101	4054300	*	0.310933	0.989644	-0.904209
5	4054201	4054400	*	0.491008	0.992852	-0.670904
5	4054301	4054500	*	0.494522	0.992852	-0.982047
5	4054501	4054700	*	0.261511	0.984857	1.59664
5	4054601	4054800	*	0.261511	0.984857	1.59664
5	4103401	4103600	*	0.922766	0.992852	0.604167
5	4103501	4103700	*	0.469518	0.992852	-3.81336
5	4103601	4103800	*	0.710436	0.992852	-1.01204
5	4104301	4104500	*	0.231114	0.981406	0.62618
5	4104401	4104600	*	0.941353	0.992852	0.0336088
5	4104501	4104700	*	0.415962	0.992852	-0.267368
5	4104601	4104800	*	0.928566	0.992852	0.0312695
5	4104801	4105000	*	0.0111052	0.716174	1.94805
5	4104901	4105100	*	0.00226252	0.504384	1.90476
5	4105001	4105200	*	0.0600715	0.892173	1.92308
5	4192601	4192800	*	0.55593	0.992852	-0.276907
5	4192701	4192900	*	0.166858	0.966775	-0.490115
5	4192801	4193000	*	0.815227	0.992852	0.173765
5	4192901	4193100	*	0.385207	0.992852	1.02474
5	4193001	4193200	*	0.916641	0.992852	-0.142521
5	4193101	4193300	*	0.732201	0.992852	-1.08086
5	4193201	4193400	*	0.925176	0.992852	0.401358
5	4194201	4194400	*	0.491332	0.992852	2.17475
5	4194301	4194500	*	0.491332	0.992852	2.17475
5	4303401	4303600	*	0.919941	0.992852	-0.444444
5	4303501	4303700	*	0.737055	0.992852	1.27698
5	4304001	4304200	*	0.344445	0.99238	2.32475
5	4304101	4304300	*	0.305002	0.988626	2.85714
5	4340701	4340900	*	0.492524	0.992852	-1.90807
5	4340801	4341000	*	0.143924	0.959085	-3.60813
5	4475201	4475400	*	0.527056	0.992852	-2.64145
5	4475301	4475500	*	0.152051	0.963064	-5.41901
5	4736801	4737000	*	0.624911	0.992852	3.09406
5	4736901	4737100	*	0.951653	0.992852	-0.159051
5	4737001	4737200	*	0.250068	0.983743	-3.13645
5	4737101	4737300	*	0.77225	0.992852	-0.8721
5	4737201	4737400	*	0.565114	0.992852	-1.8966
5	4737301	4737500	*	0.211493	0.979019	-5.27497
5	4912001	4912200	*	0.46382	0.992852	-1.35032
5	4912101	4912300	*	0.857692	0.992852	-0.249032
5	4912201	4912400	*	0.0818036	0.917967	-6.35456
5	4918401	4918600	*	0.0394314	0.856524	2.05417
5	4918501	4918700	*	0.873757	0.992852	-0.191137
5	4918601	4918800	*	0.7582	0.992852	0.500059
5	4918701	4918900	*	0.652007	0.992852	1.27902
5	4959201	4959400	*	0.0885352	0.922615	-5.87548
5	4959301	4959500	*	0.205592	0.978024	-3.45974
5	4959401	4959600	*	0.090975	0.923495	-4.35447
5	4959501	4959700	*	0.0079077	0.675055	-5.28667
5	4959601	4959800	*	0.0175691	0.764149	-4.36746
5	4959701	4959900	*	0.620569	0.992852	-1.73909
5	4959801	4960000	*	0.851305	0.992852	-0.827314
5	4959901	4960100	*	0.696922	0.992852	-2.73717
5	4960001	4960200	*	0.0134983	0.736397	-8.46668
5	4960101	4960300	*	0.116827	0.9445	-4.73212
5	4960201	4960400	*	0.402842	0.992852	-4.28187
5	4960301	4960500	*	0.337247	0.991723	-3.51573
5	4960401	4960600	*	0.859378	0.992852	-0.696956
5	4962001	4962200	*	0.769774	0.992852	0.346679
5	4962101	4962300	*	0.598231	0.992852	0.441258
5	5096801	5097000	*	0.178274	0.9704	-1.72321
5	5096901	5097100	*	0.383039	0.992852	-1.19671
5	5166301	5166500	*	0.752415	0.992852	-1.01921
5	5166401	5166600	*	0.752415	0.992852	-1.01921
5	5379401	5379600	*	0.532972	0.992852	-0.509038
5	5379501	5379700	*	0.636462	0.992852	-0.247148
5	5379601	5379800	*	0.99005	0.992852	-0.00552304
5	5379701	5379900	*	0.894782	0.992852	-0.0716891
5	5379801	5380000	*	0.689681	0.992852	0.205035
5	5419801	5420000	*	0.437325	0.992852	3.98768
5	5419901	5420100	*	0.718964	0.992852	1.9898
5	5420001	5420200	*	0.648931	0.992852	-2.43704
5	5467101	5467300	*	0.767603	0.992852	-1.01357
5	5467201	5467400	*	0.0866503	0.920886	-2.75662
5	5467301	5467500	*	0.0338622	0.836042	-3.20587
5	5481501	5481700	*	0.0751672	0.9115	-7.34601
5	5481601	5481800	*	0.278826	0.986679	-6.76442
5	5481701	5481900	*	0.906022	0.992852	-0.120735
5	5481801	5482000	*	0.906022	0.992852	-0.120735
5	5492201	5492400	*	0.161219	0.965738	-2.27055
5	5492301	5492500	*	0.139986	0.957646	-2.11591
5	5492401	5492600	*	0.52624	0.992852	-1.65414
5	5494201	5494400	*	0.851947	0.992852	-0.495206
5	5494301	5494500	*	0.192959	0.974566	-0.938774
5	5494401	5494600	*	0.430443	0.992852	0.798213
5	5494501	5494700	*	0.430443	0.992852	0.798213
5	5504301	5504500	*	0.740464	0.992852	-1.57331
5	5504401	5504600	*	0.99895	0.992852	0.00434764
5	5505001	5505200	*	0.339508	0.991884	3.8048
5	5505101	5505300	*	0.71065	0.992852	-0.676005
5	5505201	5505400	*	0.43125	0.992852	-1.67868
5	5507701	5507900	*	3.14541e-05	0.114502	-15.9349
5	5507801	5508000	*	0.906453	0.992852	-0.354592
5	5514001	5514200	*	0.0575638	0.889357	-0.879955
5	5514101	5514300	*	0.0368981	0.84548	-0.99544
5	5516301	5516500	*	0.229956	0.981406	-5.49744
5	5516401	5516600	*	0.229956	0.981406	-5.49744
5	5516501	5516700	*	0.88788	0.992852	-0.57123
5	5516601	5516800	*	0.226805	0.981357	3.78786
5	5516701	5516900	*	0.116867	0.944578	7.91035
5	5540001	5540200	*	0.259359	0.984489	6.23808
5	5540101	5540300	*	0.307528	0.989017	4.62456
5	5558001	5558200	*	0.410903	0.992852	-1.82175
5	5558101	5558300	*	0.958515	0.992852	-0.119458
5	5558201	5558400	*	0.416344	0.992852	1.34648
5	5558301	5558500	*	0.268021	0.985382	2.48303
5	5558801	5559000	*	0.407207	0.992852	1.64844
5	5558901	5559100	*	0.36266	0.992706	1.2138
5	5559101	5559300	*	0.916144	0.992852	0.0489971
5	5559201	5559400	*	0.425739	0.992852	0.312319
5	5559701	5559900	*	0.749439	0.992852	0.284649
5	5559801	5560000	*	0.888316	0.992852	0.218082
5	5588501	5588700	*	0.0715401	0.908511	6.91845
5	5588601	5588800	*	0.135351	0.955109	3.75672
5	5588701	5588900	*	0.317282	0.98977	3.10956
5	5588901	5589100	*	0.0175141	0.764079	9.52185
5	5589001	5589200	*	0.000709006	0.356932	12.3274
5	5612201	5612400	*	0.0148397	0.744594	12.7569
5	5612301	5612500	*	0.00248874	0.515926	14.2818
5	5664601	5664800	*	0.703113	0.992852	-2.07332
5	5664701	5664900	*	0.127391	0.950542	-3.62554
5	5664801	5665000	*	0.0997312	0.931694	-2.84199
5	5664901	5665100	*	0.789417	0.992852	0.514319
5	5665001	5665200	*	0.0398877	0.85731	5.2517
5	5686601	5686800	*	0.299206	0.987872	-7.25305
5	5686701	5686900	*	0.459323	0.992852	-2.18911
5	5686801	5687000	*	0.776328	0.992852	0.66023
5	5686901	5687100	*	0.812618	0.992852	0.791945
5	5691701	5691900	*	0.211266	0.979019	-3.45458
5	5691801	5692000	*	0.211266	0.979019	-3.45458
5	5691901	5692100	*	0.84077	0.992852	0.975088
5	5692001	5692200	*	0.607227	0.992852	2.30479
5	5694101	5694300	*	0.351013	0.992585	0.684642
5	5694201	5694400	*	0.108864	0.940236	0.81754
5	5694301	5694500	*	0.0713634	0.908511	0.932317
5	5694401	5694600	*	0.669066	0.992852	0.242793
5	5698601	5698800	*	0.807033	0.992852	-1.43433
5	5698701	5698900	*	0.713292	0.992852	0.956092
5	5698801	5699000	*	0.651477	0.992852	-1.61065
5	5699401	5699600	*	0.0499555	0.875161	-7.20901
5	5699501	5699700	*	0.113274	0.94291	-5.61335
5	5708501	5708700	*	0.272026	0.985553	7.53448
5	5708601	5708800	*	0.436148	0.992852	4.12251
5	5708701	5708900	*	0.110838	0.941182	-5.04303
5	5708801	5709000	*	0.0513613	0.877263	-5.26185
5	5749501	5749700	*	0.597367	0.992852	-0.246365
5	5749601	5749800	*	0.447655	0.992852	-0.267168
5	5749701	5749900	*	0.738757	0.992852	-0.141353
5	5749801	5750000	*	0.759274	0.992852	0.150843
5	5749901	5750100	*	0.842046	0.992852	-0.113437
5	5750001	5750200	*	0.776739	0.992852	-0.144535
5	5750101	5750300	*	0.0963252	0.929172	-1.51858
5	5755001	5755200	*	0.777855	0.992852	-0.890655
5	5755101	5755300	*	0.183591	0.97139	-1.34335
5	5756801	5757000	*	0.534752	0.992852	4.32022
5	5756901	5757100	*	0.534752	0.992852	4.32022
5	5781901	5782100	*	0.257469	0.984489	-2.45649
5	5782001	5782200	*	0.257469	0.984489	-2.45649
5	5782801	5783000	*	0.236384	0.982015	-3.50181
5	5782901	5783100	*	0.345503	0.99238	-2.98564
5	5783201	5783400	*	0.298966	0.987864	1.50579
5	5783301	5783500	*	0.113255	0.94291	2.17894
5	5783401	5783600	*	0.476561	0.992852	1.08784
5	5783501	5783700	*	0.790145	0.992852	-0.242788
5	5783601	5783800	*	0.861166	0.992852	0.303419
5	5845601	5845800	*	0.551946	0.992852	-2.4528
5	5845701	5845900	*	0.187903	0.972738	-4.31598
5	5845801	5846000	*	0.0411988	0.860658	-6.46446
5	5845901	5846100	*	0.148432	0.961454	1.40151
5	5846001	5846200	*	0.23337	0.981787	1.49761
5	5846101	5846300	*	0.670035	0.992852	-2.43406
5	5998501	5998700	*	0.375938	0.992852	-6.90165
5	5998601	5998800	*	0.814379	0.992852	-1.55172
5	6343901	6344100	*	0.147815	0.961078	4.10769
5	6344001	6344200	*	0.147815	0.961078	4.10769
5	7177601	7177800	*	0.335089	0.991723	-3.15472
5	7177701	7177900	*	0.806213	0.992852	0.625293
5	7177801	7178000	*	0.115931	0.944241	4.04282
5	7179201	7179400	*	0.145443	0.959332	-3.39083
5	7179301	7179500	*	0.0863758	0.920886	-3.1374
5	7179401	7179600	*	0.48422	0.992852	-1.98073
5	7820601	7820800	*	0.971093	0.992852	0.135539
5	7820701	7820900	*	0.931271	0.992852	0.283976
5	7820801	7821000	*	0.781862	0.992852	1.02909
5	7820901	7821100	*	0.835917	0.992852	-1.567
5	7848601	7848800	*	0.270302	0.985503	5.29881
5	7848701	7848900	*	0.658662	0.992852	-1.64828
5	7848801	7849000	*	0.439908	0.992852	-2.02423
5	7848901	7849100	*	0.909261	0.992852	0.416598
5	7960701	7960900	*	0.815769	0.992852	1.45795
5	7960801	7961000	*	0.554962	0.992852	-2.79264
5	7960901	7961100	*	0.728561	0.992852	-1.49626
5	7961101	7961300	*	0.453083	0.992852	2.11809
5	7961201	7961400	*	0.768141	0.992852	-1.19961
5	7961301	7961500	*	0.343653	0.992215	-6.25918
5	7961501	7961700	*	0.245864	0.983401	-3.79266
5	7961601	7961800	*	0.37791	0.992852	-2.73189
5	7961701	7961900	*	0.755032	0.992852	1.74833
5	7981601	7981800	*	0.625562	0.992852	-1.30305
5	7981701	7981900	*	0.580152	0.992852	-1.53158
5	7996501	7996700	*	0.468899	0.992852	-1.29455
5	7996601	7996800	*	0.775894	0.992852	-0.398984
5	7996701	7996900	*	0.996977	0.992852	-0.00641174
5	8055101	8055300	*	0.934863	0.992852	0.146722
5	8055201	8055400	*	0.58273	0.992852	-0.80198
5	8055301	8055500	*	0.276982	0.986527	-1.62218
5	8055401	8055600	*	0.204831	0.977576	-1.69826
5	8055501	8055700	*	0.720967	0.992852	-1.0425
5	8056001	8056200	*	0.493115	0.992852	-0.370853
5	8056101	8056300	*	0.642385	0.992852	-0.223087
5	8056201	8056400	*	0.610706	0.992852	0.304473
5	8056701	8056900	*	0.414307	0.992852	0.534207
5	8056801	8057000	*	0.613395	0.992852	0.48228
5	8057201	8057400	*	0.198087	0.976624	-5.66728
5	8057301	8057500	*	0.741571	0.992852	-2.54777
5	8058101	8058300	*	0.42809	0.992852	-1.72423
5	8293401	8293600	*	0.190223	0.973368	6.9697
5	8293501	8293700	*	0.190223	0.973368	6.9697
5	8366201	8366400	*	0.00457307	0.605711	-11.4339
5	8366301	8366500	*	0.884755	0.992852	-0.3828
5	8366401	8366600	*	0.397679	0.992852	2.44967
5	8366501	8366700	*	0.702188	0.992852	0.633652
5	8366601	8366800	*	0.609262	0.992852	1.0421
5	8366801	8367000	*	0.147743	0.960928	-3.78577
5	8366901	8367100	*	0.316733	0.98977	-2.50695
5	8367001	8367200	*	0.365698	0.992852	-3.73784
5	8423101	8423300	*	0.216726	0.979606	0.655982
5	8423201	8423400	*	0.426834	0.992852	-0.362428
5	8423301	8423500	*	0.104053	0.935313	-0.924054
5	8424101	8424300	*	0.106092	0.937323	5.52032
5	8424201	8424400	*	0.0948636	0.927698	6.52779
5	8489801	8490000	*	0.914838	0.992852	-0.365598
5	8489901	8490100	*	0.914838	0.992852	-0.365598
5	8623301	8623500	*	0.340171	0.991928	2.38133
5	8623401	8623600	*	0.426853	0.992852	1.79362
5	8623501	8623700	*	0.583058	0.992852	1.60487
5	8626901	8627100	*	0.280474	0.986679	-4.09527
5	8627001	8627200	*	0.346928	0.99238	-4.67737
5	8627101	8627300	*	0.0501399	0.875161	-9.98427
5	8627201	8627400	*	0.0690642	0.906633	-9.20936
5	8659701	8659900	*	0.996733	0.992852	-0.0154629
5	8659801	8660000	*	0.697224	0.992852	0.812377
5	8659901	8660100	*	0.0979859	0.930493	-2.10918
5	8722401	8722600	*	0.544013	0.992852	-2.06633
5	8722501	8722700	*	0.0617314	0.893498	-6.47169
5	8722601	8722800	*	0.102798	0.934322	-7.81172
5	8733301	8733500	*	0.783	0.992852	1.45563
5	8733401	8733600	*	0.33909	0.99186	-1.8723
5	8733501	8733700	*	0.00920843	0.695349	-3.87677
5	8733601	8733800	*	0.00816774	0.680054	-5.0436
5	8798701	8798900	*	0.869826	0.992852	0.160355
5	8798801	8799000	*	0.869826	0.992852	0.160355
5	8798901	8799100	*	0.0702068	0.907628	-6.21568
5	8799001	8799200	*	0.0702068	0.907628	-6.21568
5	8836301	8836500	*	0.130301	0.952106	-3.884
5	8836401	8836600	*	0.121736	0.94696	-3.5972
5	8840801	8841000	*	0.432672	0.992852	-6.36001
5	8840901	8841100	*	0.837322	0.992852	-1.66632
5	8849201	8849400	*	0.854201	0.992852	1.2588
5	8849301	8849500	*	0.329703	0.99112	1.7761
5	8849401	8849600	*	0.265709	0.98498	1.26531
5	8849501	8849700	*	0.529728	0.992852	0.820389
5	8849601	8849800	*	0.435936	0.992852	1.37067
5	8863501	8863700	*	0.82878	0.992852	-0.814071
5	8863601	8863800	*	0.802534	0.992852	-0.893592
5	8863701	8863900	*	0.589144	0.992852	-2.23007
5	8863801	8864000	*	0.409063	0.992852	-3.87632
5	8873201	8873400	*	0.333579	0.991723	-2.87796
5	8873301	8873500	*	0.317642	0.98977	-2.26892
5	8873401	8873600	*	0.477787	0.992852	-2.14792
5	8893301	8893500	*	0.587404	0.992852	-0.353863
5	8893401	8893600	*	0.176042	0.97002	-0.993536
5	8894101	8894300	*	0.317394	0.98977	-1.28514
5	8894201	8894400	*	0.0793882	0.915648	-3.67838
5	8894301	8894500	*	0.0268692	0.812265	-4.31302
5	8894401	8894600	*	0.0599872	0.892059	-4.01843
5	8894501	8894700	*	0.111255	0.941472	-3.05726
5	8894601	8894800	*	0.926437	0.992852	-0.239968
5	8894701	8894900	*	0.787113	0.992852	0.872111
5	8894801	8895000	*	0.969103	0.992852	-0.143017
5	8894901	8895100	*	0.864318	0.992852	0.381797
5	8895001	8895200	*	0.584835	0.992852	1.14081
5	8896101	8896300	*	0.693503	0.992852	-2.36553
5	8896201	8896400	*	0.693503	0.992852	-2.36553
5	8912701	8912900	*	0.153512	0.963358	-2.44765
5	8912801	8913000	*	0.240775	0.983288	-1.88148
5	8916401	8916600	*	0.639201	0.992852	2.69877
5	8916501	8916700	*	0.639201	0.992852	2.69877
5	8916801	8917000	*	0.535683	0.992852	-2.42886
5	8916901	8917100	*	0.959606	0.992852	0.135386
5	8917001	8917200	*	0.618288	0.992852	1.67762
5	8917101	8917300	*	0.279247	0.986679	-2.26961
5	8917201	8917400	*	0.406775	0.992852	-1.11491
5	8917301	8917500	*	0.580939	0.992852	0.663338
5	8917401	8917600	*	0.479332	0.992852	-2.49526
5	8917501	8917700	*	0.479332	0.992852	-2.49526
5	8928601	8928800	*	0.255477	0.984489	5.11253
5	8928701	8928900	*	0.22579	0.981213	6.10274
5	8943701	8943900	*	0.807539	0.992852	-0.754949
5	8943801	8944000	*	0.807539	0.992852	-0.754949
5	9033601	9033800	*	0.265023	0.98498	-4.26392
5	9033701	9033900	*	0.472803	0.992852	-2.18093
5	9033801	9034000	*	0.689928	0.992852	0.738466
5	9033901	9034100	*	0.402839	0.992852	1.82577
5	9034001	9034200	*	0.445104	0.992852	3.8323
5	9034501	9034700	*	0.665019	0.992852	0.838648
5	9034601	9034800	*	0.677604	0.992852	0.786921
5	9040201	9040400	*	0.934392	0.992852	-0.239471
5	9040301	9040500	*	0.647573	0.992852	1.20694
5	9040401	9040600	*	0.900548	0.992852	-0.325913
5	9040501	9040700	*	0.633654	0.992852	-1.10999
5	9040601	9040800	*	0.60183	0.992852	-1.19552
5	9040701	9040900	*	0.908853	0.992852	-0.450781
5	9040801	9041000	*	0.458634	0.992852	5.39852
5	9040901	9041100	*	0.458634	0.992852	5.39852
5	9047401	9047600	*	0.79852	0.992852	-0.552191
5	9047501	9047700	*	0.455727	0.992852	-1.4478
5	9047601	9047800	*	0.19627	0.975995	-5.33612
5	9047701	9047900	*	0.150936	0.962763	-3.50406
5	9047801	9048000	*	0.904938	0.992852	-0.375655
5	9073201	9073400	*	0.0401646	0.85815	-11.2559
5	9073301	9073500	*	0.0401646	0.85815	-11.2559
5	9073401	9073600	*	0.714831	0.992852	2.21643
5	9073501	9073700	*	0.714831	0.992852	2.21643
5	9099801	9100000	*	0.169271	0.967972	-2.12222
5	9099901	9100100	*	0.142635	0.958478	-2.87731
5	9100001	9100200	*	0.135291	0.955029	-2.8711
5	9100101	9100300	*	0.50367	0.992852	-1.24859
5	9100201	9100400	*	0.858268	0.992852	0.293631
5	9100301	9100500	*	0.335808	0.991723	-1.13117
5	9100401	9100600	*	0.406722	0.992852	-0.380134
5	9102201	9102400	*	0.0076679	0.673305	-4.52195
5	9102301	9102500	*	0.680877	0.992852	-0.478575
5	9102401	9102600	*	0.512138	0.992852	0.896051
5	9102501	9102700	*	0.155016	0.963423	-4.18794
5	9102601	9102800	*	0.242934	0.983401	-5.32522
5	9102901	9103100	*	0.109232	0.940371	-8.56705
5	9103001	9103200	*	0.0415728	0.861241	-11.3593
5	9103301	9103500	*	0.353739	0.992585	-2.86497
5	9103401	9103600	*	0.325462	0.990601	-3.51852
5	9103701	9103900	*	0.02636	0.810165	-5.57851
5	9103801	9104000	*	0.132501	0.952769	-2.64631
5	9103901	9104100	*	0.0835302	0.919879	-2.37941
5	9104001	9104200	*	0.032838	0.832586	-2.53578
5	9104101	9104300	*	0.805849	0.992852	0.474263
5	9104201	9104400	*	0.970432	0.992852	0.152834
5	9104301	9104500	*	0.915286	0.992852	-0.169396
5	9104401	9104600	*	0.9958	0.992852	-0.00766675
5	9104501	9104700	*	0.757276	0.992852	-0.769735
5	9106301	9106500	*	0.772253	0.992852	-0.599925
5	9106401	9106600	*	0.702058	0.992852	-0.767018
5	9106501	9106700	*	0.964183	0.992852	-0.116073
5	9106601	9106800	*	0.663227	0.992852	0.869594
5	9106701	9106900	*	0.965318	0.992852	-0.0732952
5	9106801	9107000	*	0.686966	0.992852	-1.03673
5	9106901	9107100	*	0.572124	0.992852	-3.45862
5	9107101	9107300	*	0.672517	0.992852	-1.61491
5	9107201	9107400	*	0.940985	0.992852	0.249963
5	9107301	9107500	*	0.632856	0.992852	1.81239
5	9107401	9107600	*	0.632814	0.992852	2.08499
5	9107501	9107700	*	0.141747	0.958415	-5.58746
5	9107601	9107800	*	0.141747	0.958415	-5.58746
5	9111701	9111900	*	0.758808	0.992852	0.607494
5	9111801	9112000	*	0.691179	0.992852	-0.894428
5	9111901	9112100	*	0.411751	0.992852	-1.59351
5	9112001	9112200	*	0.84339	0.992852	-0.304248
5	9260801	9261000	*	0.167433	0.966775	-7.35126
5	9260901	9261100	*	0.585614	0.992852	2.14497
5	9261001	9261200	*	0.0422322	0.861978	3.85882
5	9261101	9261300	*	0.304668	0.988595	2.53312
5	9265701	9265900	*	0.654333	0.992852	0.460724
5	9265801	9266000	*	0.55235	0.992852	0.571195
5	9265901	9266100	*	0.61531	0.992852	0.546777
5	9266801	9267000	*	0.462434	0.992852	-3.7415
5	9266901	9267100	*	0.462434	0.992852	-3.7415
5	9267001	9267200	*	0.903292	0.992852	-0.767018
5	9267101	9267300	*	0.903292	0.992852	-0.767018
5	9267201	9267400	*	0.474424	0.992852	-2.73498
5	9267301	9267500	*	0.690459	0.992852	-0.940617
5	9267401	9267600	*	0.933059	0.992852	-0.229769
5	9267501	9267700	*	0.751523	0.992852	-0.884675
5	9267601	9267800	*	0.751523	0.992852	-0.884675
5	9420101	9420300	*	0.351083	0.992585	5.78231
5	9420201	9420400	*	0.351083	0.992585	5.78231
5	9427701	9427900	*	0.437952	0.992852	-1.10132
5	9427801	9428000	*	0.277477	0.986678	-2.01528
5	9427901	9428100	*	0.2454	0.983401	-6.29085
5	9449601	9449800	*	0.354975	0.992585	-4.10471
5	9449701	9449900	*	0.603428	0.992852	-2.2702
5	9449801	9450000	*	0.573697	0.992852	-2.74342
5	9449901	9450100	*	0.118642	0.945752	-6.792
5	9540901	9541100	*	0.0770106	0.912808	-5.04126
5	9541001	9541200	*	0.260305	0.984586	-4.5856
5	9557601	9557800	*	0.702374	0.992852	-1.44727
5	9557701	9557900	*	0.620676	0.992852	-1.7094
5	9653201	9653400	*	0.113925	0.943619	-5.94195
5	9653301	9653500	*	0.113925	0.943619	-5.94195
5	9653401	9653600	*	0.257961	0.984489	-7.29208
5	9653501	9653700	*	0.272572	0.985722	-6.9996
5	9703601	9703800	*	0.841038	0.992852	-0.859608
5	9703701	9703900	*	0.841038	0.992852	-0.859608
5	9726001	9726200	*	0.144362	0.959085	1.16669
5	9726101	9726300	*	0.024223	0.797698	1.10662
5	9726201	9726400	*	0.0271529	0.813209	1.46576
5	9726301	9726500	*	0.312631	0.98977	1.91496
5	9954701	9954900	*	0.501876	0.992852	-0.916908
5	9954801	9955000	*	0.543041	0.992852	-1.0867
5	9954901	9955100	*	0.565294	0.992852	-1.3381
5	10149401	10149600	*	0.733325	0.992852	1.23496
5	10149501	10149700	*	0.733325	0.992852	1.23496
5	10558901	10559100	*	0.0505578	0.875527	-5.63794
5	10559001	10559200	*	0.144649	0.959198	-3.44902
5	10633301	10633500	*	0.95902	0.992852	0.136386
5	10633401	10633600	*	0.95902	0.992852	0.136386
5	10648301	10648500	*	0.273837	0.985722	4.16599
5	10648401	10648600	*	0.273837	0.985722	4.16599
5	12030001	12030200	*	0.072609	0.91044	3.68606
5	12030101	12030300	*	0.069619	0.906963	2.27911
5	12030201	12030400	*	0.309772	0.989644	1.11026
5	12030301	12030500	*	0.987976	0.992852	-0.051691
5	12030401	12030600	*	0.13947	0.957268	-5.36616
5	12541201	12541400	*	0.219528	0.979606	-2.92539
5	12541301	12541500	*	0.219528	0.979606	-2.92539
5	12541401	12541600	*	0.637511	0.992852	1.92073
5	12541501	12541700	*	0.637511	0.992852	1.92073
5	12557701	12557900	*	0.743181	0.992852	1.30435
5	12557801	12558000	*	0.743181	0.992852	1.30435
5	12557901	12558100	*	0.320277	0.989976	2.40602
5	12558001	12558200	*	0.320277	0.989976	2.40602
5	12562301	12562500	*	0.77993	0.992852	-0.351616
5	12562401	12562600	*	0.67508	0.992852	-2.04333
5	12562501	12562700	*	0.704541	0.992852	-1.35438
5	12564801	12565000	*	0.181464	0.9711	-7.7381
5	12564901	12565100	*	0.181464	0.9711	-7.7381
5	12565201	12565400	*	0.896341	0.992852	0.587302
5	12565301	12565500	*	0.896341	0.992852	0.587302
5	12927001	12927200	*	0.239552	0.983121	-3.59958
5	12927101	12927300	*	0.239552	0.983121	-3.59958
5	12936901	12937100	*	0.80077	0.992852	-1.41444
5	12937001	12937200	*	0.210615	0.978834	-4.13781
5	12937101	12937300	*	0.210421	0.978753	-5.28055
5	12937301	12937500	*	0.724411	0.992852	1.49459
5	12937401	12937600	*	0.88644	0.992852	0.651621
5	13398401	13398600	*	0.884075	0.992852	-0.231837
5	13398501	13398700	*	0.97041	0.992852	0.0580884
5	13399801	13400000	*	0.253466	0.984489	-1.90933
5	13399901	13400100	*	0.30571	0.988626	-1.49157
5	13405301	13405500	*	0.239134	0.982944	-3.78906
5	13405401	13405600	*	0.368137	0.992852	-3.17824
5	13470401	13470600	*	0.122623	0.947624	-5.10571
5	13470501	13470700	*	0.0749372	0.9115	-3.10995
5	13470601	13470800	*	0.641538	0.992852	-1.24793
5	13505701	13505900	*	0.51986	0.992852	-1.76669
5	13505801	13506000	*	0.51986	0.992852	-1.76669
5	13505901	13506100	*	0.0632647	0.89533	-7.77355
5	13506001	13506200	*	0.00994237	0.704931	-6.2647
5	13506101	13506300	*	0.0720655	0.90901	-4.27061
5	13585401	13585600	*	0.355165	0.992585	-6.00801
5	13585501	13585700	*	0.355165	0.992585	-6.00801
5	13628501	13628700	*	0.51821	0.992852	-2.31657
5	13628601	13628800	*	0.711756	0.992852	1.39041
5	13628701	13628900	*	0.303756	0.98856	1.22198
5	13628801	13629000	*	0.348554	0.992585	1.12901
5	13629001	13629200	*	0.808966	0.992852	-0.145464
5	13694901	13695100	*	0.0337614	0.836042	7.90328
5	13924801	13925000	*	0.892087	0.992852	0.661417
5	13924901	13925100	*	0.69075	0.992852	1.66401
5	13979101	13979300	*	0.536696	0.992852	1.84164
5	13979201	13979400	*	0.773622	0.992852	0.480252
5	13979301	13979500	*	0.689923	0.992852	0.739257
5	13979401	13979600	*	0.481725	0.992852	1.72179
5	13982501	13982700	*	0.742736	0.992852	0.776544
5	13982601	13982800	*	0.936607	0.992852	0.172864
5	13983301	13983500	*	0.756784	0.992852	-0.514325
5	13983401	13983600	*	0.756784	0.992852	-0.514325
5	13983501	13983700	*	0.542771	0.992852	-1.73246
5	13983601	13983800	*	0.542771	0.992852	-1.73246
5	13983701	13983900	*	0.297736	0.987756	4.48957
5	13983801	13984000	*	0.297736	0.987756	4.48957
5	13983901	13984100	*	0.357234	0.992585	-3.99215
5	13984001	13984200	*	0.570631	0.992852	-1.80591
5	13984101	13984300	*	0.461829	0.992852	-2.79466
5	13985601	13985800	*	0.0669325	0.903123	3.87317
5	13985701	13985900	*	0.331912	0.991723	1.58989
5	13985801	13986000	*	0.534695	0.992852	-2.14521
5	14025001	14025200	*	0.564495	0.992852	1.63452
5	14025101	14025300	*	0.433402	0.992852	0.792735
5	14025201	14025400	*	0.250007	0.983743	-0.692773
5	14025301	14025500	*	0.511603	0.992852	-0.448506
5	14073101	14073300	*	0.0920575	0.92504	4.79472
5	14073201	14073400	*	0.0920575	0.92504	4.79472
5	14092701	14092900	*	0.748964	0.992852	1.15656
5	14092801	14093000	*	0.71985	0.992852	-1.21302
5	14092901	14093100	*	0.668803	0.992852	-1.48646
5	14111301	14111500	*	0.83969	0.992852	0.743374
5	14111401	14111600	*	0.501682	0.992852	2.32976
5	14111501	14111700	*	0.402932	0.992852	5.21065
5	14180601	14180800	*	0.278384	0.986679	-2.11077
5	14180701	14180900	*	0.181347	0.97104	-3.47074
5	14180801	14181000	*	0.609942	0.992852	-2.33427
5	14209901	14210100	*	0.927557	0.992852	0.329885
5	14210001	14210200	*	0.43461	0.992852	2.58192
5	14210101	14210300	*	0.317183	0.98977	3.83622
5	14218901	14219100	*	0.220127	0.980062	-8.86016
5	14219001	14219200	*	0.319605	0.989976	-9.32557
5	14252801	14253000	*	0.718523	0.992852	4.06929
5	14252901	14253100	*	0.819618	0.992852	0.51778
5	14253001	14253200	*	0.758315	0.992852	-1.05643
5	14253601	14253800	*	0.886901	0.992852	1.19781
5	14253701	14253900	*	0.856608	0.992852	-1.48026
5	14403801	14404000	*	0.267331	0.985137	4.5933
5	14403901	14404100	*	0.770346	0.992852	0.849298
5	14404501	14404700	*	0.555688	0.992852	2.28854
5	14404601	14404800	*	0.555688	0.992852	2.28854
5	14515401	14515600	*	0.678423	0.992852	0.359783
5	14515501	14515700	*	0.555614	0.992852	0.400406
5	14515601	14515800	*	0.673448	0.992852	0.448156
5	14515701	14515900	*	0.752004	0.992852	0.447045
5	14900201	14900400	*	0.957962	0.992852	-0.0938447
5	14900301	14900500	*	0.957962	0.992852	-0.0938447
5	14903201	14903400	*	0.606404	0.992852	-1.39338
5	14903301	14903500	*	0.320772	0.989976	2.27723
5	14903401	14903600	*	0.541019	0.992852	0.896091
5	14903501	14903700	*	0.812235	0.992852	0.261834
5	14903601	14903800	*	0.870044	0.992852	0.0989661
5	14903701	14903900	*	0.816026	0.992852	-0.193997
5	14903901	14904100	*	0.731727	0.992852	-0.697742
5	14904001	14904200	*	0.731727	0.992852	-0.697742
5	14904201	14904400	*	0.673631	0.992852	1.67888
5	14904301	14904500	*	0.673631	0.992852	1.67888
5	14923701	14923900	*	0.770586	0.992852	-1.81047
5	14923801	14924000	*	0.95181	0.992852	-0.178911
5	14923901	14924100	*	0.774477	0.992852	0.891875
5	14924001	14924200	*	0.271196	0.985503	4.25032
5	14924101	14924300	*	0.15909	0.965425	5.20463
5	14924201	14924400	*	0.254052	0.984489	7.87003
5	14925301	14925500	*	0.738176	0.992852	1.59574
5	14925401	14925600	*	0.738176	0.992852	1.59574
5	14925501	14925700	*	0.880102	0.992852	-1.26294
5	14925601	14925800	*	0.880102	0.992852	-1.26294
5	14926701	14926900	*	0.754736	0.992852	0.890643
5	14926801	14927000	*	0.770841	0.992852	0.718733
5	14926901	14927100	*	0.417588	0.992852	-1.33559
5	14927001	14927200	*	0.0281337	0.818433	-2.90253
5	14927101	14927300	*	0.113699	0.943346	-0.96921
5	14927201	14927400	*	0.111617	0.941898	-1.023
5	14927401	14927600	*	0.71657	0.992852	-0.665491
5	14927501	14927700	*	0.71657	0.992852	-0.665491
5	14927701	14927900	*	0.616916	0.992852	-2.26805
5	14927801	14928000	*	0.616916	0.992852	-2.26805
5	14933701	14933900	*	0.345398	0.99238	-3.5898
5	14933801	14934000	*	0.0951797	0.928453	-3.34445
5	14933901	14934100	*	0.114736	0.943619	-3.29877
5	14934001	14934200	*	0.49605	0.992852	-4.64493
5	14947301	14947500	*	0.195351	0.975796	-4.79309
5	14947401	14947600	*	0.195351	0.975796	-4.79309
5	14947501	14947700	*	0.199957	0.977145	-4.42621
5	14947601	14947800	*	0.199957	0.977145	-4.42621
5	14948001	14948200	*	0.558689	0.992852	2.12224
5	14948101	14948300	*	0.67925	0.992852	1.18149
5	14948201	14948400	*	0.804408	0.992852	0.566295
5	14948301	14948500	*	0.908595	0.992852	0.41605
5	14949701	14949900	*	0.154758	0.963423	-3.12593
5	14949801	14950000	*	0.107876	0.939013	-1.82546
5	14949901	14950100	*	0.0443133	0.867789	-2.40313
5	14950901	14951100	*	0.608965	0.992852	-1.86767
5	14951001	14951200	*	0.279256	0.986679	-2.70742
5	14951101	14951300	*	0.198757	0.976869	-3.47038
5	14951701	14951900	*	0.464722	0.992852	-1.4197
5	14951801	14952000	*	0.0177461	0.765334	-2.56729
5	14951901	14952100	*	0.220345	0.980119	-1.45147
5	14952001	14952200	*	0.449679	0.992852	1.02351
5	14952101	14952300	*	0.587669	0.992852	-0.78585
5	14952201	14952400	*	0.957449	0.992852	-0.0537294
5	14952301	14952500	*	0.311398	0.989644	1.25932
5	14952401	14952600	*	0.374656	0.992852	-2.09055
5	14952501	14952700	*	0.374656	0.992852	-2.09055
5	14962101	14962300	*	0.926384	0.992852	0.265555
5	14962201	14962400	*	0.926384	0.992852	0.265555
5	14962301	14962500	*	0.0981167	0.930493	5.40175
5	14962401	14962600	*	0.0981167	0.930493	5.40175
5	14962601	14962800	*	0.0166364	0.76104	-2.50896
5	14962701	14962900	*	0.0655167	0.89868	-1.79414
5	14962801	14963000	*	0.953781	0.992852	0.105378
5	14963101	14963300	*	0.613702	0.992852	2.82353
5	14963201	14963400	*	0.613702	0.992852	2.82353
5	14963501	14963700	*	0.0324886	0.831527	-5.07937
5	14963601	14963800	*	0.00211497	0.497813	-4.69395
5	14963701	14963900	*	0.203583	0.977483	-1.07239
5	14963801	14964000	*	0.416438	0.992852	-0.607212
5	14963901	14964100	*	0.323747	0.990432	-1.0623
5	14964001	14964200	*	0.393825	0.992852	-1.27478
5	14970601	14970800	*	0.79835	0.992852	0.721674
5	14970701	14970900	*	0.79835	0.992852	0.721674
5	14970801	14971000	*	0.694938	0.992852	-2.63559
5	14970901	14971100	*	0.636639	0.992852	-1.85883
5	14971001	14971200	*	0.837498	0.992852	0.902062
5	14987001	14987200	*	0.596507	0.992852	-0.550312
5	14987101	14987300	*	0.688713	0.992852	-0.303855
5	14987201	14987400	*	0.92625	0.992852	0.128512
5	14987701	14987900	*	0.0922285	0.925302	9.83726
5	14987801	14988000	*	0.0922285	0.925302	9.83726
5	14989101	14989300	*	0.609995	0.992852	-0.538429
5	14989201	14989400	*	0.609995	0.992852	-0.538429
5	14989301	14989500	*	0.791549	0.992852	0.38647
5	14989401	14989600	*	0.590937	0.992852	0.570279
5	14989501	14989700	*	0.608933	0.992852	0.654404
5	14990801	14991000	*	0.510306	0.992852	-3.22264
5	14990901	14991100	*	0.475323	0.992852	-2.76307
5	14991001	14991200	*	0.612942	0.992852	-2.08481
5	14991101	14991300	*	0.53059	0.992852	-3.16685
5	14994301	14994500	*	0.20769	0.978753	2.29706
5	14994401	14994600	*	0.20769	0.978753	2.29706
5	14994501	14994700	*	0.0328541	0.832586	-3.28529
5	14994601	14994800	*	0.316909	0.98977	-1.48834
5	14994701	14994900	*	0.0986032	0.930873	3.8143
5	14994801	14995000	*	0.75567	0.992852	1.25411
5	14995001	14995200	*	0.213871	0.979368	3.23149
5	14995101	14995300	*	0.213871	0.979368	3.23149
5	14995301	14995500	*	0.0463056	0.870858	-4.49854
5	14995401	14995600	*	0.0463056	0.870858	-4.49854
5	14996701	14996900	*	0.0401836	0.85815	-5.05936
5	14996801	14997000	*	0.202634	0.977427	-2.01646
5	14996901	14997100	*	0.881522	0.992852	0.223432
5	14997001	14997200	*	0.666376	0.992852	0.795968
5	14997101	14997300	*	0.703356	0.992852	-1.59288
5	14997201	14997400	*	0.457815	0.992852	-4.08361
5	14997501	14997700	*	0.711873	0.992852	-0.668734
5	14997601	14997800	*	0.747387	0.992852	-0.525907
5	14997701	14997900	*	0.911929	0.992852	-0.251953
5	15005701	15005900	*	0.113007	0.94291	-6.84855
5	15005801	15006000	*	0.652992	0.992852	-0.932917
5	15005901	15006100	*	0.692251	0.992852	0.795577
5	15006001	15006200	*	0.913713	0.992852	-0.243312
5	15006101	15006300	*	0.81617	0.992852	-0.847219
5	15006401	15006600	*	0.115351	0.94373	-1.83901
5	15006501	15006700	*	0.283264	0.986679	-0.826874
5	15006601	15006800	*	0.482427	0.992852	-0.595282
5	15006701	15006900	*	0.586788	0.992852	-0.818636
5	15006801	15007000	*	0.924723	0.992852	-0.144512
5	15006901	15007100	*	0.924723	0.992852	-0.144512
5	15007101	15007300	*	0.950584	0.992852	0.0770265
5	15007201	15007400	*	0.950584	0.992852	0.0770265
5	15007301	15007500	*	0.704792	0.992852	-2.89661
5	15007401	15007600	*	0.901254	0.992852	-0.837655
5	15007501	15007700	*	0.714048	0.992852	2.81853
5	15020601	15020800	*	0.923243	0.992852	-0.504928
5	15020701	15020900	*	0.430017	0.992852	-2.30278
5	15020801	15021000	*	0.0543756	0.88441	-5.35878
5	15020901	15021100	*	0.0271549	0.813209	-10.5612
5	15021201	15021400	*	0.428338	0.992852	-2.85427
5	15021301	15021500	*	0.428338	0.992852	-2.85427
5	15021601	15021800	*	0.259268	0.984489	6.841
5	15021701	15021900	*	0.259268	0.984489	6.841
5	15021901	15022100	*	0.670174	0.992852	-1.16744
5	15022001	15022200	*	0.983727	0.992852	-0.0278125
5	15022101	15022300	*	0.864274	0.992852	0.217454
5	15022201	15022400	*	0.701202	0.992852	-0.391857
5	15022301	15022500	*	0.780928	0.992852	-0.309
5	15022401	15022600	*	0.410222	0.992852	-0.867891
5	15022501	15022700	*	0.136313	0.955968	-1.89022
5	15022701	15022900	*	0.599751	0.992852	1.0584
5	15022801	15023000	*	0.814519	0.992852	-0.330049
5	15022901	15023100	*	0.107025	0.93842	-3.10953
5	15023001	15023200	*	0.74014	0.992852	-1.12782
5	15023101	15023300	*	0.530415	0.992852	-1.93307
5	15023201	15023400	*	0.571573	0.992852	1.17801
5	15023301	15023500	*	0.95243	0.992852	-0.108471
5	15023401	15023600	*	0.661297	0.992852	1.23155
5	15041101	15041300	*	0.650648	0.992852	0.786815
5	15041201	15041400	*	0.568004	0.992852	0.413749
5	15041301	15041500	*	0.842364	0.992852	0.138824
5	15041801	15042000	*	0.940971	0.992852	0.22957
5	15041901	15042100	*	0.740533	0.992852	0.654438
5	15042001	15042200	*	0.741949	0.992852	-0.633208
5	15043201	15043400	*	0.9472	0.992852	-0.107817
5	15043301	15043500	*	0.9472	0.992852	-0.107817
5	15043401	15043600	*	0.5362	0.992852	1.30715
5	15043501	15043700	*	0.820216	0.992852	0.41954
5	15043601	15043800	*	0.90241	0.992852	-0.287525
5	15044401	15044600	*	0.63065	0.992852	-1.66132
5	15044501	15044700	*	0.63065	0.992852	-1.66132
5	15050901	15051100	*	0.0239087	0.797649	-4.00447
5	15051001	15051200	*	0.0239087	0.797649	-4.00447
5	15051101	15051300	*	0.0753928	0.911558	-4.91127
5	15051201	15051400	*	0.0753928	0.911558	-4.91127
5	15051301	15051500	*	0.349426	0.992585	3.17273
5	15051401	15051600	*	0.349426	0.992585	3.17273
5	15051601	15051800	*	0.21475	0.979368	2.93708
5	15051701	15051900	*	0.21475	0.979368	2.93708
5	15051901	15052100	*	0.951828	0.992852	-0.122797
5	15052001	15052200	*	0.951828	0.992852	-0.122797
5	15053401	15053600	*	0.793974	0.992852	-0.670104
5	15053501	15053700	*	0.0696741	0.907058	-2.55341
5	15053601	15053800	*	0.129883	0.95195	-2.47071
5	15053701	15053900	*	0.597444	0.992852	-1.41426
5	15053801	15054000	*	0.335463	0.991723	-3.37808
5	15054001	15054200	*	0.136232	0.955841	-4.677
5	15054101	15054300	*	0.136232	0.955841	-4.677
5	15054201	15054400	*	0.604693	0.992852	-0.718617
5	15054301	15054500	*	0.868341	0.992852	-0.224936
5	15054401	15054600	*	0.288593	0.986679	4.22115
5	15610101	15610300	*	0.122867	0.947727	-4.89339
5	15610201	15610400	*	0.133028	0.952996	-4.10226
5	15610301	15610500	*	0.509379	0.992852	2.80702
5	15610701	15610900	*	0.286227	0.986679	0.2079
5	15610801	15611000	*	0.286227	0.986679	0.2079
5	15611001	15611200	*	0.494876	0.992852	-2.74123
5	15611101	15611300	*	0.494876	0.992852	-2.74123
5	15623301	15623500	*	0.0974664	0.930158	-8.1209
5	15623401	15623600	*	0.0974664	0.930158	-8.1209
5	15629801	15630000	*	0.0150113	0.745254	-3.57906
5	15629901	15630100	*	0.0150113	0.745254	-3.57906
5	15630101	15630300	*	0.00998719	0.704931	-1.80678
5	15630201	15630400	*	0.115141	0.943619	-1.07518
5	15630301	15630500	*	0.543188	0.992852	0.904979
5	15630401	15630600	*	0.765828	0.992852	0.617028
5	15644301	15644500	*	0.86882	0.992852	0.477967
5	15644401	15644600	*	0.204511	0.97754	1.8252
5	15644501	15644700	*	0.901213	0.992852	-0.205943
5	15644601	15644800	*	0.104426	0.935488	-3.58824
5	15644901	15645100	*	0.896632	0.992852	0.669014
5	15645001	15645200	*	0.896632	0.992852	0.669014
5	15645501	15645700	*	0.0321775	0.830582	-4.99419
5	15645601	15645800	*	0.466542	0.992852	-1.41208
5	15645701	15645900	*	0.676139	0.992852	-0.38644
5	15645801	15646000	*	0.448404	0.992852	0.256771
5	15645901	15646100	*	0.381903	0.992852	0.421795
5	15646001	15646200	*	0.878906	0.992852	-0.408342
5	15646101	15646300	*	0.878906	0.992852	-0.408342
5	15652301	15652500	*	0.984241	0.992852	-0.0940265
5	15652401	15652600	*	0.984241	0.992852	-0.0940265
5	15652501	15652700	*	0.37919	0.992852	4.18462
5	15652601	15652800	*	0.692989	0.992852	2.23259
5	15672901	15673100	*	0.27655	0.986411	-2.76416
5	15673001	15673200	*	0.20609	0.978078	-1.73575
5	15673101	15673300	*	0.957219	0.992852	0.0794838
5	15673201	15673400	*	0.323495	0.990398	3.14803
5	15673901	15674100	*	0.839577	0.992852	-1.19916
5	15674001	15674200	*	0.839577	0.992852	-1.19916
5	15674601	15674800	*	0.761349	0.992852	1.06257
5	15674701	15674900	*	0.959273	0.992852	0.16469
5	15678101	15678300	*	0.677334	0.992852	-1.2551
5	15678201	15678400	*	0.677334	0.992852	-1.2551
5	15678301	15678500	*	0.325031	0.990601	2.95369
5	15678401	15678600	*	0.325031	0.990601	2.95369
5	15678601	15678800	*	0.743408	0.992852	-1.26843
5	15678701	15678900	*	0.116401	0.944241	-3.53057
5	15678801	15679000	*	0.0383155	0.850234	-6.33241
5	15678901	15679100	*	0.143961	0.959085	-2.97972
5	15679001	15679200	*	0.212637	0.979263	-2.34345
5	15679101	15679300	*	0.451896	0.992852	-1.54009
5	15679201	15679400	*	0.229391	0.981406	-3.45504
5	15679301	15679500	*	0.149691	0.962086	-2.57477
5	15679401	15679600	*	0.169316	0.967993	-2.13239
5	15680001	15680200	*	0.812262	0.992852	-1.41128
5	15680101	15680300	*	0.812262	0.992852	-1.41128
5	15680301	15680500	*	0.599532	0.992852	-1.4253
5	15680401	15680600	*	0.601583	0.992852	-0.814119
5	15680501	15680700	*	0.772569	0.992852	0.48548
5	15680601	15680800	*	0.453021	0.992852	0.982357
5	15680701	15680900	*	0.909358	0.992852	0.216561
5	15680801	15681000	*	0.904151	0.992852	-0.308167
5	15681001	15681200	*	0.545413	0.992852	1.42011
5	15681101	15681300	*	0.865409	0.992852	-0.287717
5	15681201	15681400	*	0.457373	0.992852	-2.44747
5	15690001	15690200	*	0.523886	0.992852	-1.24916
5	15690101	15690300	*	0.354354	0.992585	-1.67329
5	15690201	15690400	*	0.275237	0.986046	-2.70015
5	15690301	15690500	*	0.940163	0.992852	0.16327
5	15690401	15690600	*	0.940163	0.992852	0.16327
5	15690801	15691000	*	0.401487	0.992852	0.966776
5	15690901	15691100	*	0.401487	0.992852	0.966776
5	15691001	15691200	*	0.9946	0.992852	-0.0138953
5	15691101	15691300	*	0.9946	0.992852	-0.0138953
5	15691201	15691400	*	0.92062	0.992852	-0.223363
5	15691301	15691500	*	0.92062	0.992852	-0.223363
5	15691401	15691600	*	0.750308	0.992852	-0.893706
5	15691501	15691700	*	0.750308	0.992852	-0.893706
5	15701201	15701400	*	0.650045	0.992852	-2.38559
5	15701301	15701500	*	0.650045	0.992852	-2.38559
5	15701401	15701600	*	0.0702965	0.907659	8.91775
5	15701501	15701700	*	0.0702965	0.907659	8.91775
5	15702401	15702600	*	0.0222903	0.788857	-7.87937
5	15702501	15702700	*	0.0882652	0.922615	-2.27456
5	15702601	15702800	*	0.388121	0.992852	-1.24781
5	15702701	15702900	*	0.993014	0.992852	-0.00900495
5	15702801	15703000	*	0.928216	0.992852	-0.121931
5	15702901	15703100	*	0.277457	0.986677	-0.708106
5	15703001	15703200	*	0.461194	0.992852	-0.258575
5	15703101	15703300	*	0.638883	0.992852	-0.224419
5	15703201	15703400	*	0.68852	0.992852	-1.00722
5	15703301	15703500	*	0.612358	0.992852	-0.872926
5	15703401	15703600	*	0.790706	0.992852	-0.693021
5	15709701	15709900	*	0.0998135	0.931694	-6.59051
5	15709801	15710000	*	0.0998135	0.931694	-6.59051
5	15773701	15773900	*	0.480414	0.992852	-3.0665
5	15773801	15774000	*	0.658474	0.992852	1.00285
5	15773901	15774100	*	0.337847	0.991723	2.61558
5	15831901	15832100	*	0.476047	0.992852	2.88942
5	15832001	15832200	*	0.476047	0.992852	2.88942
5	15838101	15838300	*	0.419846	0.992852	1.14873
5	15838201	15838400	*	0.295479	0.987461	-0.507421
5	15838301	15838500	*	0.972399	0.992852	0.0198366
5	15932901	15933100	*	0.228046	0.981406	-5.80387
5	15933001	15933200	*	0.281437	0.986679	-4.81122
5	15933901	15934100	*	0.618626	0.992852	1.65235
5	15934001	15934200	*	0.146024	0.959655	-3.52527
5	15934101	15934300	*	0.143842	0.959085	-1.96681
5	15934201	15934400	*	0.978694	0.992852	0.0260073
5	15935701	15935900	*	0.342628	0.992084	7.41968
5	15935801	15936000	*	0.213313	0.979368	4.71058
5	15935901	15936100	*	0.327248	0.990634	2.70275
5	15936001	15936200	*	0.151827	0.962766	7.06431
5	15936101	15936300	*	0.412318	0.992852	1.83168
5	15936201	15936400	*	0.864001	0.992852	-0.462586
5	15936301	15936500	*	0.180753	0.970717	-3.76662
5	15936401	15936600	*	0.447859	0.992852	-2.12007
5	15936501	15936700	*	0.863755	0.992852	-0.592757
5	15936701	15936900	*	0.395184	0.992852	-1.6059
5	15936801	15937000	*	0.395184	0.992852	-1.6059
5	16309801	16310000	*	0.184294	0.97139	-7.13574
5	16334101	16334300	*	0.93042	0.992852	-0.327462
5	16334201	16334400	*	0.93042	0.992852	-0.327462
5	16334501	16334700	*	0.534035	0.992852	-1.84111
5	16334601	16334800	*	0.534035	0.992852	-1.84111
5	16869601	16869800	*	0.0812736	0.917306	-6.52548
5	16869701	16869900	*	0.0812736	0.917306	-6.52548
5	17111801	17112000	*	0.513359	0.992852	2.92249
5	17111901	17112100	*	0.631376	0.992852	2.25531
5	17112001	17112200	*	0.728443	0.992852	1.34571
5	17112101	17112300	*	0.728443	0.992852	1.34571
5	17112201	17112400	*	0.0685487	0.905967	3.82258
5	17112301	17112500	*	0.551045	0.992852	2.74813
5	17212701	17212900	*	0.309799	0.989644	-6.14035
5	17212801	17213000	*	0.0644587	0.896781	-6.37794
5	17271301	17271500	*	0.523513	0.992852	2.2361
5	17271401	17271600	*	0.523513	0.992852	2.2361
5	17296401	17296600	*	0.00155929	0.465032	-8.59359
5	17296501	17296700	*	0.00402619	0.59191	-6.01522
5	17296601	17296800	*	0.730007	0.992852	-0.685284
5	17296701	17296900	*	0.434601	0.992852	2.08318
5	17296801	17297000	*	0.538747	0.992852	2.79
5	17296901	17297100	*	0.145592	0.959332	-8.98619
5	17297001	17297200	*	0.145592	0.959332	-8.98619
5	17401001	17401200	*	0.244855	0.983401	-2.30158
5	17401101	17401300	*	0.347322	0.992435	-1.35668
5	17401201	17401400	*	0.931844	0.992852	0.180307
5	17401401	17401600	*	0.926922	0.992852	0.172375
5	17401501	17401700	*	0.520612	0.992852	-1.28205
5	17402901	17403100	*	0.214624	0.979368	-4.37534
5	17403001	17403200	*	0.214624	0.979368	-4.37534
5	17403101	17403300	*	0.628471	0.992852	0.641444
5	17403201	17403400	*	0.357507	0.992585	2.41921
5	17571701	17571900	*	0.481284	0.992852	-2.23237
5	17571801	17572000	*	0.471549	0.992852	-3.28087
5	17571901	17572100	*	0.946554	0.992852	-0.402352
5	17573501	17573700	*	0.555317	0.992852	-1.85041
5	17573601	17573800	*	0.838023	0.992852	-0.438926
5	17573701	17573900	*	0.17439	0.969391	1.17613
5	17573801	17574000	*	0.672278	0.992852	0.273499
5	17573901	17574100	*	0.882691	0.992852	-0.119199
5	17574001	17574200	*	0.796641	0.992852	0.36358
5	17765901	17766100	*	0.611192	0.992852	3.05042
5	17766001	17766200	*	0.34992	0.992585	2.79146
5	17766101	17766300	*	0.584793	0.992852	0.798806
5	17850801	17851000	*	0.222969	0.980845	-6.27435
5	17850901	17851100	*	0.223223	0.980845	-5.13557
5	17876901	17877100	*	0.176648	0.97002	6.42545
5	17877001	17877200	*	0.147927	0.961093	4.86418
5	17877101	17877300	*	0.961148	0.992852	0.21097
5	18000101	18000300	*	0.624435	0.992852	1.55566
5	18000201	18000400	*	0.959122	0.992852	-0.0959276
5	18000301	18000500	*	0.358895	0.992585	-1.34539
5	18000401	18000600	*	0.465763	0.992852	-1.62772
5	18000501	18000700	*	0.671429	0.992852	-1.66254
5	18026601	18026800	*	0.231183	0.981406	-4.36992
5	18026701	18026900	*	0.231183	0.981406	-4.36992
5	18043001	18043200	*	0.0809128	0.917306	-3.86329
5	18043101	18043300	*	0.0683307	0.905812	-2.07877
5	18043201	18043400	*	0.463989	0.992852	-0.615399
5	18083701	18083900	*	0.190851	0.97357	6.20578
5	18083801	18084000	*	0.190851	0.97357	6.20578
5	18087801	18088000	*	0.0766356	0.912647	2.99069
5	18087901	18088100	*	0.0227508	0.792468	3.82614
5	18088001	18088200	*	0.102061	0.933476	3.71843
5	18088101	18088300	*	0.190038	0.973368	4.60676
5	18088301	18088500	*	0.426788	0.992852	-3.64201
5	18088401	18088600	*	0.63072	0.992852	1.24115
5	18088501	18088700	*	0.938406	0.992852	0.176565
5	18088601	18088800	*	0.151346	0.962763	-2.81538
5	18088701	18088900	*	0.139604	0.957268	-4.36151
5	18336601	18336800	*	0.767987	0.992852	1.1966
5	18336701	18336900	*	0.121395	0.94696	3.463
5	18360801	18361000	*	0.208848	0.978753	4.48861
5	18360901	18361100	*	0.492458	0.992852	-1.80245
5	18361001	18361200	*	0.463369	0.992852	-2.24796
5	18361101	18361300	*	0.621963	0.992852	2.24874
5	18361301	18361500	*	0.277385	0.986634	-5.53634
5	18361401	18361600	*	0.363857	0.992706	-2.78895
5	18413901	18414100	*	0.340566	0.991951	-4.40846
5	18414001	18414200	*	0.486273	0.992852	-3.34191
5	18414101	18414300	*	0.463392	0.992852	-3.8763
5	18414201	18414400	*	0.017291	0.763804	-8.16594
5	18444401	18444600	*	0.208451	0.978753	6.99104
5	18444501	18444700	*	0.208451	0.978753	6.99104
5	18445801	18446000	*	0.284498	0.986679	-5.27197
5	18445901	18446100	*	0.964606	0.992852	-0.13965
5	18446001	18446200	*	0.500267	0.992852	1.33155
5	18446101	18446300	*	0.381779	0.992852	0.933106
5	18449201	18449400	*	0.758117	0.992852	1.40184
5	18494201	18494400	*	0.559221	0.992852	-3.61197
5	18494301	18494500	*	0.254818	0.984489	-5.36825
5	18494401	18494600	*	0.24279	0.983401	-5.98014
5	18494501	18494700	*	0.493844	0.992852	-3.17079
5	18494601	18494800	*	0.609018	0.992852	-3.02224
5	18499601	18499800	*	0.497028	0.992852	-2.6522
5	18499701	18499900	*	0.10274	0.934322	-3.77676
5	18499801	18500000	*	0.455718	0.992852	-1.76604
5	18499901	18500100	*	0.172342	0.969239	-2.97008
5	18500001	18500200	*	0.101192	0.932872	-4.10955
5	18798601	18798800	*	0.551813	0.992852	-2.22849
5	18798701	18798900	*	0.021921	0.788266	-7.83996
5	18798801	18799000	*	0.00200198	0.490111	-8.44592
5	18798901	18799100	*	0.24056	0.983288	-2.39296
5	18799001	18799200	*	0.0999101	0.931875	-3.51074
5	18799101	18799300	*	0.205554	0.978009	-6.44955
5	18917001	18917200	*	0.239949	0.983283	2.68663
5	18917101	18917300	*	0.732497	0.992852	-1.51414
5	19224901	19225100	*	0.592607	0.992852	0.822277
5	19225001	19225200	*	0.592607	0.992852	0.822277
5	19225201	19225400	*	0.625995	0.992852	-1.43369
5	19225301	19225500	*	0.625995	0.992852	-1.43369
5	19264801	19265000	*	0.285943	0.986679	5.87098
5	19264901	19265100	*	0.720329	0.992852	2.46674
5	19265001	19265200	*	0.381932	0.992852	5.64904
5	19265101	19265300	*	0.381932	0.992852	5.64904
5	19401101	19401300	*	0.197418	0.976396	-2.89059
5	19401201	19401400	*	0.197418	0.976396	-2.89059
5	19757301	19757500	*	0.927328	0.992852	0.360609
5	19757401	19757600	*	0.927328	0.992852	0.360609
5	19787501	19787700	*	0.190534	0.973451	-4.42601
5	19787601	19787800	*	0.100705	0.932666	-3.61727
5	19787701	19787900	*	0.506852	0.992852	-1.04616
5	19787801	19788000	*	0.75313	0.992852	0.7442
5	19787901	19788100	*	0.13996	0.957616	-9.62795
5	19788001	19788200	*	0.13996	0.957616	-9.62795
5	19907301	19907500	*	0.96322	0.992852	0.246007
5	19907401	19907600	*	0.263018	0.984977	7.42972
5	20018201	20018400	*	0.45015	0.992852	-3.94258
5	20018301	20018500	*	0.642386	0.992852	-2.31327
5	20104401	20104600	*	0.115464	0.943791	9.53919
5	20104501	20104700	*	0.115464	0.943791	9.53919
5	20256101	20256300	*	0.148086	0.961244	-4.78487
5	20256201	20256400	*	0.148086	0.961244	-4.78487
5	20256601	20256800	*	0.889914	0.992852	-0.4291
5	20256701	20256900	*	0.0524168	0.880161	-3.71674
5	20256801	20257000	*	0.0711372	0.908422	-4.51029
5	20256901	20257100	*	0.34789	0.992585	7.04027
5	20257001	20257200	*	0.300811	0.987929	7.87784
5	20325201	20325400	*	0.876286	0.992852	0.883737
5	20325301	20325500	*	0.474924	0.992852	-2.78788
5	20479301	20479500	*	0.205772	0.978054	5.85655
5	20479401	20479600	*	0.205772	0.978054	5.85655
5	20598301	20598500	*	0.723978	0.992852	-2.1309
5	20598401	20598600	*	0.534151	0.992852	3.51085
5	20601901	20602100	*	0.804456	0.992852	-1.2942
5	20602001	20602200	*	0.997632	0.992852	-0.0188537
5	20603901	20604100	*	0.247909	0.983401	-4.60972
5	20604001	20604200	*	0.337138	0.991723	-2.0985
5	20604101	20604300	*	0.362267	0.992706	-2.45937
5	20604301	20604500	*	0.0482083	0.873407	9.59566
5	20604401	20604600	*	0.333202	0.991723	4.37738
5	20637601	20637800	*	0.562504	0.992852	-3.01199
5	20637701	20637900	*	0.562504	0.992852	-3.01199
5	20637801	20638000	*	0.896941	0.992852	-0.833333
5	20637901	20638100	*	0.699947	0.992852	2.42428
5	20676301	20676500	*	0.37783	0.992852	-4.0699
5	20676401	20676600	*	0.37783	0.992852	-4.0699
5	20676501	20676700	*	0.684332	0.992852	-1.65838
5	20676601	20676800	*	0.229539	0.981406	-4.54844
5	20677001	20677200	*	0.322747	0.990366	4.53988
5	20677101	20677300	*	0.974353	0.992852	-0.104813
5	20677201	20677400	*	0.750748	0.992852	-0.710076
5	20677301	20677500	*	0.801067	0.992852	0.772383
5	20677501	20677700	*	0.777362	0.992852	0.897358
5	20677601	20677800	*	0.777362	0.992852	0.897358
5	20678601	20678800	*	0.384397	0.992852	4.0553
5	20678701	20678900	*	0.570965	0.992852	2.55408
5	20698101	20698300	*	0.112895	0.94291	-11.6455
5	20698201	20698400	*	0.303477	0.988495	-4.28153
5	20698301	20698500	*	0.300099	0.987927	-3.50224
5	20698401	20698600	*	0.271204	0.985503	-5.09905
5	20701401	20701600	*	0.741038	0.992852	-0.262969
5	20701501	20701700	*	0.834406	0.992852	0.188192
5	20701601	20701800	*	0.533974	0.992852	0.555183
5	20701701	20701900	*	0.313729	0.98977	-0.539782
5	20702701	20702900	*	0.9035	0.992852	-0.0624131
5	20703001	20703200	*	0.768436	0.992852	-0.2657
5	20703101	20703300	*	0.874978	0.992852	-0.108592
5	20703201	20703400	*	0.513879	0.992852	-1.90728
5	20703301	20703500	*	0.372986	0.992852	2.34197
5	20703401	20703600	*	0.327712	0.990634	2.87535
5	20703501	20703700	*	0.990476	0.992852	0.032803
5	20703601	20703800	*	0.829046	0.992852	-0.486675
5	20703701	20703900	*	0.0808908	0.917281	-1.77885
5	20703801	20704000	*	0.0729153	0.91044	-2.17904
5	20703901	20704100	*	0.147341	0.960501	-3.86725
5	20704001	20704200	*	0.75894	0.992852	0.707071
5	20704101	20704300	*	0.214132	0.979368	2.36682
5	20704201	20704400	*	0.671914	0.992852	0.661304
5	20704301	20704500	*	0.0952712	0.928492	2.41259
5	20704401	20704600	*	0.0714239	0.908511	3.38047
5	20704501	20704700	*	0.383606	0.992852	2.5978
5	20707501	20707700	*	0.804293	0.992852	0.541278
5	20707601	20707800	*	0.969254	0.992852	-0.0977342
5	20707701	20707900	*	0.551524	0.992852	-2.37838
5	20720601	20720800	*	0.0900651	0.92319	1.93798
5	20720701	20720900	*	0.458231	0.992852	-1.29604
5	20720801	20721000	*	0.985077	0.992852	-0.0673138
5	20720901	20721100	*	0.365712	0.992852	-4.44209
5	20741501	20741700	*	0.0906221	0.923446	-6.01005
5	20741601	20741800	*	0.0959454	0.928947	-5.17556
5	20741701	20741900	*	0.30516	0.988626	-4.9187
5	20762601	20762800	*	0.621374	0.992852	-1.73077
5	20762701	20762900	*	0.308843	0.98955	-3.00963
5	20773501	20773700	*	0.328941	0.991023	-3.24673
5	20773601	20773800	*	0.00265671	0.53062	-15.7227
5	20778201	20778400	*	0.856367	0.992852	-0.636625
5	20778301	20778500	*	0.617357	0.992852	1.40904
5	20778401	20778600	*	0.249931	0.983743	2.8659
5	20778501	20778700	*	0.58755	0.992852	1.577
5	20779101	20779300	*	0.752422	0.992852	-1.77375
5	20779201	20779400	*	0.341854	0.992008	-4.5012
5	20814901	20815100	*	0.555833	0.992852	1.47902
5	20815001	20815200	*	0.814533	0.992852	-0.500628
5	20815101	20815300	*	0.499475	0.992852	-2.44833
5	20815301	20815500	*	0.570523	0.992852	0.89372
5	20815401	20815600	*	0.685952	0.992852	0.617925
5	20815501	20815700	*	0.923327	0.992852	0.212697
5	20830601	20830800	*	0.080333	0.916472	-5.16135
5	20830701	20830900	*	0.080333	0.916472	-5.16135
5	20879901	20880100	*	0.237107	0.982196	-3.70855
5	20880001	20880200	*	0.025287	0.80427	-3.89186
5	20880101	20880300	*	0.0659261	0.900291	-3.83117
5	20880801	20881000	*	0.116264	0.944241	4.31521
5	20880901	20881100	*	0.486159	0.992852	1.56807
5	20881001	20881200	*	0.692495	0.992852	-0.736927
5	20881101	20881300	*	0.90495	0.992852	-0.221861
5	20881201	20881400	*	0.978804	0.992852	-0.042019
5	20881301	20881500	*	0.837362	0.992852	-0.117905
5	20881401	20881600	*	0.855451	0.992852	0.177524
5	20882601	20882800	*	0.0254149	0.804882	1.08982
5	20882701	20882900	*	0.00210244	0.496937	0.771775
5	20882801	20883000	*	0.265894	0.98498	0.480846
5	20882901	20883100	*	0.673201	0.992852	0.568595
5	20883201	20883400	*	0.118351	0.945582	-4.74016
5	20883301	20883500	*	0.261193	0.984857	-2.21622
5	20883401	20883600	*	0.891977	0.992852	0.357942
5	20883901	20884100	*	0.344169	0.992305	-4.54728
5	20884001	20884200	*	0.344169	0.992305	-4.54728
5	20884301	20884500	*	0.0796408	0.915741	8.53674
5	20884401	20884600	*	0.340015	0.991928	2.69033
5	20884501	20884700	*	0.263423	0.98498	-2.34245
5	20905601	20905800	*	0.885612	0.992852	-0.321637
5	20905701	20905900	*	0.747169	0.992852	0.550879
5	20906101	20906300	*	0.757703	0.992852	0.966595
5	20906201	20906400	*	0.882849	0.992852	-0.387961
5	20931401	20931600	*	0.705447	0.992852	-1.54997
5	20931501	20931700	*	0.581963	0.992852	-2.30092
5	20933901	20934100	*	0.0632113	0.895329	-4.29344
5	20934001	20934200	*	0.0632113	0.895329	-4.29344
5	20941701	20941900	*	0.69086	0.992852	-2.1868
5	20941801	20942000	*	0.69086	0.992852	-2.1868
5	20951801	20952000	*	0.738938	0.992852	-0.173947
5	20951901	20952100	*	0.284839	0.986679	0.375115
5	20952001	20952200	*	0.431252	0.992852	0.227399
5	20952101	20952300	*	0.463373	0.992852	-0.226007
5	20952201	20952400	*	0.439399	0.992852	0.288196
5	20952301	20952500	*	0.397819	0.992852	0.352326
5	20952401	20952600	*	0.47504	0.992852	0.495098
5	20952501	20952700	*	0.158966	0.965425	4.61309
5	20952601	20952800	*	0.955757	0.992852	-0.191116
5	20952701	20952900	*	0.642386	0.992852	1.44788
5	20952801	20953000	*	0.0365496	0.842774	12.4086
5	20955001	20955200	*	0.851511	0.992852	1.15871
5	20955101	20955300	*	0.851511	0.992852	1.15871
5	20955201	20955400	*	0.597135	0.992852	-1.40416
5	20955301	20955500	*	0.197582	0.976396	-2.68911
5	20955401	20955600	*	0.148291	0.961321	-3.51941
5	20955501	20955700	*	0.203233	0.977427	-3.33834
5	20964301	20964500	*	0.158507	0.965348	-4.59423
5	20964401	20964600	*	0.163516	0.965738	-3.26852
5	20964501	20964700	*	0.270111	0.985503	-3.20369
5	20964601	20964800	*	0.459188	0.992852	-2.11348
5	20964701	20964900	*	0.747171	0.992852	-0.891246
5	20964801	20965000	*	0.707294	0.992852	1.54633
5	20973201	20973400	*	0.527529	0.992852	-2.81816
5	20973301	20973500	*	0.3431	0.992089	-4.21905
5	20973401	20973600	*	0.492198	0.992852	-1.64876
5	20973501	20973700	*	0.183496	0.97139	-3.30848
5	20973601	20973800	*	0.126644	0.950542	-10.854
5	20973701	20973900	*	0.96365	0.992852	-0.387034
5	20973801	20974000	*	0.96365	0.992852	-0.387034
5	21002401	21002600	*	0.588933	0.992852	-1.55247
5	21002501	21002700	*	0.797751	0.992852	0.740741
5	21002601	21002800	*	0.606315	0.992852	0.962705
5	21002701	21002900	*	0.542851	0.992852	0.91849
5	21002801	21003000	*	0.229712	0.981406	1.54783
5	21003001	21003200	*	0.341771	0.992008	-2.25062
5	21003101	21003300	*	0.0246008	0.799471	-3.0583
5	21003201	21003400	*	0.0141658	0.73971	-2.78132
5	21030101	21030300	*	0.779356	0.992852	-1.50982
5	21030201	21030400	*	0.779356	0.992852	-1.50982
5	21030601	21030800	*	0.140502	0.958389	-11.8478
5	21030701	21030900	*	0.140502	0.958389	-11.8478
5	21046101	21046300	*	0.218163	0.979606	-1.5984
5	21046201	21046400	*	0.130148	0.952106	-1.69833
5	21047001	21047200	*	0.869031	0.992852	0.540404
5	21047101	21047300	*	0.869031	0.992852	0.540404
5	21047201	21047400	*	0.520888	0.992852	1.48079
5	21047301	21047500	*	0.520888	0.992852	1.48079
5	21050101	21050300	*	0.380558	0.992852	2.48621
5	21050201	21050400	*	0.380558	0.992852	2.48621
5	21050301	21050500	*	2.15943e-05	0.0951331	-9.17874
5	21050401	21050600	*	0.000340173	0.291518	-7.06124
5	21050501	21050700	*	0.607133	0.992852	2.57334
5	21050601	21050800	*	0.93726	0.992852	-0.352328
5	21050701	21050900	*	0.93726	0.992852	-0.352328
5	21051801	21052000	*	0.0604734	0.892551	5.38672
5	21051901	21052100	*	0.0604734	0.892551	5.38672
5	21054201	21054400	*	0.0293062	0.822135	1.69765
5	21054301	21054500	*	0.10937	0.940413	0.911658
5	21054401	21054600	*	0.786728	0.992852	-0.128708
5	21054501	21054700	*	0.705835	0.992852	0.147931
5	21054601	21054800	*	0.170194	0.968573	0.803784
5	21056401	21056600	*	0.938315	0.992852	-0.0515408
5	21056501	21056700	*	0.334285	0.991723	0.574998
5	21056601	21056800	*	0.616563	0.992852	0.378139
5	21056701	21056900	*	0.943889	0.992852	0.0541281
5	21056801	21057000	*	0.788557	0.992852	0.175671
5	21056901	21057100	*	0.720543	0.992852	-0.711801
5	21057001	21057200	*	0.984104	0.992852	-0.0606061
5	21057101	21057300	*	0.276172	0.986293	5.72449
5	21057201	21057400	*	0.936508	0.992852	-0.407268
5	21057301	21057500	*	0.936508	0.992852	-0.407268
5	21109101	21109300	*	0.0708409	0.908051	-9.9531
5	21109201	21109400	*	0.0708409	0.908051	-9.9531
5	21141401	21141600	*	0.62831	0.992852	1.62598
5	21141501	21141700	*	0.746372	0.992852	1.22282
5	21142701	21142900	*	0.246469	0.983401	-3.03471
5	21142801	21143000	*	0.126462	0.950542	-4.07975
5	21185501	21185700	*	0.177831	0.970056	-2.99173
5	21185601	21185800	*	0.52539	0.992852	-1.43281
5	21185701	21185900	*	0.1682	0.967228	-3.31097
5	21185801	21186000	*	0.34415	0.992305	-3.72786
5	21186601	21186800	*	0.743755	0.992852	0.87743
5	21186701	21186900	*	0.778145	0.992852	-0.851567
5	21245901	21246100	*	0.686623	0.992852	1.23481
5	21246001	21246200	*	0.686623	0.992852	1.23481
5	21246301	21246500	*	0.163416	0.965738	-4.28719
5	21246401	21246600	*	0.247294	0.983401	-4.74673
5	21255301	21255500	*	0.0288937	0.821119	-4.01066
5	21255401	21255600	*	0.0114167	0.718879	-4.62295
5	21255501	21255700	*	0.640528	0.992852	-1.46965
5	21255601	21255800	*	0.445348	0.992852	3.7412
5	21255801	21256000	*	0.530831	0.992852	1.47353
5	21255901	21256100	*	0.434377	0.992852	2.37823
5	21257101	21257300	*	0.453303	0.992852	2.05027
5	21257201	21257400	*	0.366939	0.992852	2.53585
5	21257301	21257500	*	0.506704	0.992852	4.12407
5	21257401	21257600	*	0.129362	0.951843	2.92934
5	21257501	21257700	*	0.37279	0.992852	1.16443
5	21257601	21257800	*	0.108541	0.939943	-1.70083
5	21257701	21257900	*	0.310269	0.989644	-1.82019
5	21257801	21258000	*	0.556481	0.992852	-1.86695
5	21257901	21258100	*	0.968001	0.992852	0.123228
5	21258001	21258200	*	0.208427	0.978753	4.51085
5	21258101	21258300	*	0.475573	0.992852	2.0433
5	21258201	21258400	*	0.475573	0.992852	2.0433
5	21263401	21263600	*	0.86862	0.992852	0.507858
5	21263501	21263700	*	0.285933	0.986679	2.34466
5	21263601	21263800	*	0.138082	0.957268	3.5845
5	21263701	21263900	*	0.234765	0.98184	4.00056
5	21263801	21264000	*	0.436965	0.992852	2.99242
5	21263901	21264100	*	0.629128	0.992852	1.58583
5	21264001	21264200	*	0.630377	0.992852	1.15459
5	21264101	21264300	*	0.820117	0.992852	0.703892
5	21265101	21265300	*	0.737153	0.992852	0.474212
5	21265201	21265400	*	0.746848	0.992852	0.315825
5	21265301	21265500	*	0.850836	0.992852	0.261079
5	21277901	21278100	*	0.208419	0.978753	5.78622
5	21278001	21278200	*	0.454257	0.992852	5.59848
5	21326301	21326500	*	0.087982	0.922502	-11.3542
5	21326401	21326600	*	0.120013	0.946577	-10.3112
5	21326601	21326800	*	0.825402	0.992852	1.19929
5	21326701	21326900	*	0.825402	0.992852	1.19929
5	21331801	21332000	*	0.760931	0.992852	1.50997
5	21331901	21332100	*	0.408711	0.992852	3.96675
5	21332001	21332200	*	0.184472	0.97139	4.27054
5	21332101	21332300	*	0.184472	0.97139	4.27054
5	21332501	21332700	*	0.87885	0.992852	-0.433448
5	21332601	21332800	*	0.87885	0.992852	-0.433448
5	21356301	21356500	*	0.567297	0.992852	2.60109
5	21356401	21356600	*	0.527957	0.992852	3.17985
5	21356501	21356700	*	0.545124	0.992852	3.81916
5	21371901	21372100	*	0.558556	0.992852	2.96919
5	21372001	21372200	*	0.941017	0.992852	-0.211386
5	21372101	21372300	*	0.267389	0.985189	-2.8369
5	21372201	21372400	*	0.207432	0.978656	-3.21138
5	21372301	21372500	*	0.179208	0.970586	-1.12936
5	21372401	21372600	*	0.436109	0.992852	0.796445
5	21372501	21372700	*	0.174927	0.969534	0.805676
5	21372601	21372800	*	0.455852	0.992852	-0.522166
5	21373201	21373400	*	0.0679106	0.905051	-3.96261
5	21373301	21373500	*	0.0648719	0.897402	-6.53409
5	21383501	21383700	*	0.2686	0.985503	-6.13517
5	21383601	21383800	*	0.0789509	0.915027	-8.4294
5	21384301	21384500	*	0.959424	0.992852	0.172185
5	21384401	21384600	*	0.824128	0.992852	0.681187
5	21384501	21384700	*	0.363186	0.992706	-2.75927
5	21384801	21385000	*	0.331504	0.991716	4.04578
5	21384901	21385100	*	0.251697	0.984247	3.83014
5	21385001	21385200	*	0.726975	0.992852	0.516053
5	21385101	21385300	*	0.675677	0.992852	-0.695699
5	21385201	21385400	*	0.503534	0.992852	-1.28927
5	21385301	21385500	*	0.764748	0.992852	-0.763323
5	21387101	21387300	*	0.989336	0.992852	-0.0517598
5	21387201	21387400	*	0.431966	0.992852	-1.93639
5	21387301	21387500	*	0.184557	0.97139	-3.59238
5	21395101	21395300	*	0.0718809	0.908686	-4.91838
5	21395201	21395400	*	0.0717602	0.908631	-2.80229
5	21395301	21395500	*	0.689727	0.992852	-0.605915
5	21395601	21395800	*	0.521516	0.992852	2.82748
5	21411301	21411500	*	0.942695	0.992852	0.214551
5	21413101	21413300	*	0.916065	0.992852	-0.342811
5	21413201	21413400	*	0.76663	0.992852	-1.26744
5	21413301	21413500	*	0.469615	0.992852	-3.01664
5	21420401	21420600	*	0.748775	0.992852	-1.58677
5	21420501	21420700	*	0.513071	0.992852	-2.56718
5	21420601	21420800	*	0.675619	0.992852	0.608974
5	21420701	21420900	*	0.675619	0.992852	0.608974
5	21420901	21421100	*	0.974032	0.992852	-0.136884
5	21421001	21421200	*	0.669903	0.992852	-1.56317
5	21424501	21424700	*	0.947156	0.992852	0.0273297
5	21424601	21424800	*	0.655835	0.992852	0.148813
5	21424701	21424900	*	0.294917	0.987418	-0.431859
5	21424801	21425000	*	0.0736885	0.91044	-1.03437
5	21424901	21425100	*	0.812196	0.992852	0.0965097
5	21425001	21425200	*	0.113231	0.94291	0.615551
5	21425401	21425600	*	0.120863	0.946956	-0.587519
5	21425501	21425700	*	0.13081	0.952312	-0.605716
5	21426101	21426300	*	0.157527	0.964786	8.2381
5	21426201	21426400	*	0.782918	0.992852	1.36823
5	21426401	21426600	*	0.109115	0.940236	-8.24194
5	21426501	21426700	*	0.605431	0.992852	-1.52755
5	21426601	21426800	*	0.566517	0.992852	-1.32686
5	21426701	21426900	*	0.4303	0.992852	-1.56634
5	21434301	21434500	*	0.167452	0.966775	-1.2257
5	21508901	21509100	*	0.391418	0.992852	-2.97335
5	21509001	21509200	*	0.908487	0.992852	0.36007
5	21527401	21527600	*	0.858857	0.992852	0.982621
5	21527501	21527700	*	0.858857	0.992852	0.982621
5	21586901	21587100	*	0.197815	0.976457	-4.49837
5	21587001	21587200	*	0.0504822	0.875527	-3.48616
5	21587101	21587300	*	0.100744	0.932783	-3.35011
5	21614201	21614400	*	0.023033	0.792468	-3.33824
5	21614301	21614500	*	0.0190129	0.769886	-2.64938
5	21614401	21614600	*	0.103731	0.935232	-1.6827
5	21614501	21614700	*	0.0899296	0.923106	-2.22005
5	21641001	21641200	*	0.505666	0.992852	0.856543
5	21641101	21641300	*	0.505666	0.992852	0.856543
5	21643801	21644000	*	0.196705	0.976016	7.80747
5	21643901	21644100	*	0.0134535	0.735757	4.36396
5	21644001	21644200	*	0.0885235	0.922615	2.30212
5	21644901	21645100	*	0.686553	0.992852	1.07121
5	21645001	21645200	*	0.75206	0.992852	1.04252
5	21645101	21645300	*	0.584006	0.992852	-1.23773
5	21645201	21645400	*	0.526303	0.992852	1.21739
5	21645301	21645500	*	0.473228	0.992852	0.883444
5	21645401	21645600	*	0.914191	0.992852	-0.107234
5	21646301	21646500	*	0.350173	0.992585	-0.664337
5	21646401	21646600	*	0.363915	0.992706	-1.06132
5	21658401	21658600	*	0.699788	0.992852	-1.87576
5	21658501	21658700	*	0.336963	0.991723	-2.1631
5	21658601	21658800	*	0.190338	0.973368	-3.63875
5	21658801	21659000	*	0.594647	0.992852	1.39451
5	21658901	21659100	*	0.202835	0.977427	-3.50906
5	21659001	21659200	*	0.0210355	0.786164	-7.95977
5	21673001	21673200	*	0.556208	0.992852	2.23515
5	21673101	21673300	*	0.706918	0.992852	1.21745
5	21673201	21673400	*	0.716021	0.992852	1.09305
5	21673301	21673500	*	0.702559	0.992852	-0.870513
5	21675201	21675400	*	0.00600617	0.639193	-5.81997
5	21675301	21675500	*	0.5092	0.992852	-0.670167
5	21675401	21675600	*	0.199968	0.977145	1.47735
5	21675801	21676000	*	0.502033	0.992852	1.18269
5	21675901	21676100	*	0.14336	0.958896	2.17165
5	21676001	21676200	*	0.608562	0.992852	-1.06065
5	21683501	21683700	*	0.93875	0.992852	0.160835
5	21683601	21683800	*	0.992616	0.992852	-0.0154447
5	21683701	21683900	*	0.42052	0.992852	-1.27514
5	21683801	21684000	*	0.16292	0.965738	-3.48569
5	21683901	21684100	*	0.479481	0.992852	-2.32734
5	21699801	21700000	*	0.547115	0.992852	2.44037
5	21699901	21700100	*	0.237096	0.982196	-2.9179
5	21700001	21700200	*	0.31225	0.98977	-2.62103
5	21700101	21700300	*	0.598213	0.992852	2.00976
5	21700301	21700500	*	0.186868	0.972398	-7.96919
5	21700401	21700600	*	0.255722	0.984489	-8.41655
5	21700601	21700800	*	0.723972	0.992852	-1.2024
5	21700701	21700900	*	0.771566	0.992852	0.445217
5	21700801	21701000	*	0.475152	0.992852	0.530972
5	21700901	21701100	*	0.178599	0.970412	1.40269
5	21701801	21702000	*	0.64213	0.992852	0.271029
5	21701901	21702100	*	0.990298	0.992852	0.0126263
5	21702001	21702200	*	0.797564	0.992852	0.735833
5	21703601	21703800	*	0.33286	0.991723	4.86624
5	21703701	21703900	*	0.700701	0.992852	-1.18739
5	21703801	21704000	*	0.270083	0.985503	-4.27131
5	21712401	21712600	*	0.288319	0.986679	-5.21492
5	21712501	21712700	*	0.253341	0.984489	-4.82307
5	21712601	21712800	*	0.578774	0.992852	-2.49623
5	21712701	21712900	*	0.819273	0.992852	1.67989
5	21714001	21714200	*	0.683429	0.992852	1.86019
5	21714101	21714300	*	0.449192	0.992852	1.5985
5	21714201	21714400	*	0.522545	0.992852	1.27926
5	21714301	21714500	*	0.807304	0.992852	0.598301
5	21714401	21714600	*	0.65501	0.992852	2.36386
5	21714501	21714700	*	0.103891	0.935232	-2.52793
5	21714601	21714800	*	0.103891	0.935232	-2.52793
5	21718401	21718600	*	0.410809	0.992852	-2.01321
5	21718501	21718700	*	0.764041	0.992852	0.923153
5	21718601	21718800	*	0.715691	0.992852	1.07799
5	21718801	21719000	*	0.149356	0.961718	2.64232
5	21718901	21719100	*	0.145507	0.959332	2.69008
5	21719001	21719200	*	0.252764	0.984359	-2.83547
5	21719101	21719300	*	0.244695	0.983401	-6.0119
5	21732401	21732600	*	0.940335	0.992852	0.320333
5	21732501	21732700	*	0.940335	0.992852	0.320333
5	21732601	21732800	*	0.801359	0.992852	1.32143
5	21732701	21732900	*	0.801359	0.992852	1.32143
5	21732901	21733100	*	0.704697	0.992852	1.67917
5	21733001	21733200	*	0.639973	0.992852	-1.23839
5	21733101	21733300	*	0.704146	0.992852	-0.80061
5	21735701	21735900	*	0.403114	0.992852	4.452
5	21735801	21736000	*	0.124398	0.948863	4.9901
5	21735901	21736100	*	0.462112	0.992852	3.727
5	21736101	21736300	*	0.147587	0.960695	4.46488
5	21736201	21736400	*	0.631812	0.992852	0.914978
5	21736301	21736500	*	0.870107	0.992852	0.480283
5	21736601	21736800	*	0.348243	0.992585	-5.74582
5	21736701	21736900	*	0.850075	0.992852	0.52927
5	21736801	21737000	*	0.940577	0.992852	-0.157706
5	21736901	21737100	*	0.449973	0.992852	0.705134
5	21737001	21737200	*	0.560066	0.992852	0.939147
5	21737201	21737400	*	0.133853	0.95352	0.734071
5	21737301	21737500	*	0.567148	0.992852	0.213483
5	21737401	21737600	*	0.576573	0.992852	-0.215681
5	21737501	21737700	*	0.395938	0.992852	-0.438503
5	21737601	21737800	*	0.302788	0.988492	0.890925
5	21737701	21737900	*	0.0157353	0.754274	6.42857
5	21738401	21738600	*	0.16235	0.965738	-5.43611
5	21738501	21738700	*	0.849762	0.992852	-0.570697
5	21738601	21738800	*	0.720321	0.992852	1.28968
5	21776501	21776700	*	0.0690494	0.906633	-2.81922
5	21776601	21776800	*	0.867779	0.992852	-0.182849
5	21776701	21776900	*	0.0995391	0.93151	2.40596
5	21784201	21784400	*	0.384435	0.992852	0.480856
5	21784401	21784600	*	0.101854	0.933125	-0.971395
5	21784501	21784700	*	0.0025202	0.519055	-1.83737
5	21785001	21785200	*	0.677567	0.992852	-0.171683
5	21785101	21785300	*	0.617939	0.992852	0.150038
5	21785201	21785400	*	0.623894	0.992852	0.177036
5	21785301	21785500	*	0.545839	0.992852	0.442564
5	21786001	21786200	*	0.61963	0.992852	-2.55252
5	21786101	21786300	*	0.599598	0.992852	-2.17976
5	21786201	21786400	*	0.758476	0.992852	-1.65855
5	21786301	21786500	*	0.828226	0.992852	0.44511
5	21786401	21786600	*	0.694103	0.992852	-0.562269
5	21786501	21786700	*	0.161515	0.965738	-0.916168
5	21803501	21803700	*	0.419305	0.992852	-1.12915
5	21803601	21803800	*	0.365166	0.992852	-1.51621
5	21803701	21803900	*	0.693255	0.992852	-1.08225
5	21813901	21814100	*	0.740747	0.992852	1.48516
5	21814001	21814200	*	0.740747	0.992852	1.48516
5	21826901	21827100	*	0.46132	0.992852	-2.33497
5	21827001	21827200	*	0.767651	0.992852	-0.991168
5	21827101	21827300	*	0.881591	0.992852	-0.878801
5	21846801	21847000	*	0.0889737	0.922955	4.51128
5	21846901	21847100	*	0.0882183	0.922615	4.61398
5	21847001	21847200	*	0.244254	0.983401	2.49123
5	21847101	21847300	*	0.44595	0.992852	-2.18688
5	21847201	21847400	*	0.0273988	0.814088	-8.86846
5	21866201	21866400	*	0.262065	0.98492	4.45402
5	21866301	21866500	*	0.208971	0.978753	3.19088
5	21866401	21866600	*	0.257848	0.984489	1.76853
5	21866501	21866700	*	0.318812	0.989806	2.23423
5	21910801	21911000	*	0.318169	0.989771	-2.10919
5	21910901	21911100	*	0.391597	0.992852	-1.94679
5	21911001	21911200	*	0.28028	0.986679	-5.12821
5	21933301	21933500	*	0.628796	0.992852	1.8951
5	21933401	21933600	*	0.719391	0.992852	1.4622
5	21944701	21944900	*	0.749206	0.992852	-1.80696
5	21944801	21945000	*	0.749206	0.992852	-1.80696
5	21986201	21986400	*	0.185469	0.972078	-10.817
5	21986301	21986500	*	0.0687167	0.906329	-6.13609
5	21986401	21986600	*	0.234297	0.98184	-2.86225
5	21986501	21986700	*	0.93517	0.992852	-0.362826
5	22020001	22020200	*	0.641544	0.992852	1.42232
5	22020101	22020300	*	0.641544	0.992852	1.42232
5	22106901	22107100	*	0.97047	0.992852	0.139826
5	22107001	22107200	*	0.72337	0.992852	-1.79044
5	22107101	22107300	*	0.566538	0.992852	-1.97847
5	22107201	22107400	*	0.826969	0.992852	-0.825282
5	22107301	22107500	*	0.772852	0.992852	-1.27403
5	22107401	22107600	*	0.739558	0.992852	-0.725401
5	22343801	22344000	*	0.0460625	0.869826	-2.8108
5	22343901	22344100	*	0.456289	0.992852	-1.29567
5	22345301	22345500	*	0.538447	0.992852	0.545073
5	22345401	22345600	*	0.445997	0.992852	-0.873026
5	22348401	22348600	*	0.911283	0.992852	0.550985
5	22348501	22348700	*	0.911283	0.992852	0.550985
5	22433601	22433800	*	0.697203	0.992852	-2.7748
5	22433701	22433900	*	0.697203	0.992852	-2.7748
5	22433801	22434000	*	0.296671	0.987486	-6.87282
5	22433901	22434100	*	0.296671	0.987486	-6.87282
5	22449701	22449900	*	0.794728	0.992852	1.07143
5	22449801	22450000	*	0.54745	0.992852	-1.92237
5	22449901	22450100	*	0.319842	0.989976	-5.60243
5	22454901	22455100	*	0.825712	0.992852	1.61491
5	22455001	22455200	*	0.825712	0.992852	1.61491
5	22455101	22455300	*	0.60475	0.992852	-2.46235
5	22455201	22455400	*	0.703645	0.992852	-1.29762
5	22455301	22455500	*	0.867914	0.992852	-0.75398
5	22485801	22486000	*	0.871276	0.992852	-0.825593
5	22485901	22486100	*	0.871276	0.992852	-0.825593
5	22511901	22512100	*	0.226409	0.981323	5.18833
5	22512001	22512200	*	0.725353	0.992852	1.08951
5	22515901	22516100	*	0.790581	0.992852	-1.44277
5	22516001	22516200	*	0.790581	0.992852	-1.44277
5	22545801	22546000	*	0.748607	0.992852	1.84156
5	22545901	22546100	*	0.824358	0.992852	-0.285963
5	22546001	22546200	*	0.528982	0.992852	-0.653454
5	22548701	22548900	*	0.439781	0.992852	3.14834
5	22548801	22549000	*	0.133396	0.953438	4.32894
5	22548901	22549100	*	0.553718	0.992852	1.87422
5	22549001	22549200	*	0.562244	0.992852	-2.73973
5	22549301	22549500	*	0.368861	0.992852	-1.93784
5	22549401	22549600	*	0.368861	0.992852	-1.93784
5	22549501	22549700	*	0.85377	0.992852	0.208041
5	22549601	22549800	*	0.22701	0.981386	0.787448
5	22549701	22549900	*	0.673639	0.992852	-0.21304
5	22549801	22550000	*	0.0544265	0.884479	-1.18561
5	22549901	22550100	*	0.436709	0.992852	-0.725798
5	22550001	22550200	*	0.940069	0.992852	0.0350554
5	22550101	22550300	*	0.468874	0.992852	-0.38425
5	22550401	22550600	*	0.0633796	0.8955	-1.07636
5	22550501	22550700	*	0.600749	0.992852	-0.272613
5	22550601	22550800	*	0.74428	0.992852	0.537582
5	22550701	22550900	*	0.925171	0.992852	-0.406354
5	22552301	22552500	*	0.0025033	0.517301	-5.28035
5	22552401	22552600	*	0.0227787	0.792468	-2.62363
5	22552501	22552700	*	0.0317467	0.829945	-2.46765
5	22552601	22552800	*	0.111486	0.941779	-2.06494
5	22552701	22552900	*	0.556709	0.992852	-0.655422
5	22553001	22553200	*	0.507887	0.992852	-1.28366
5	22553101	22553300	*	0.36204	0.992706	-2.38856
5	22557501	22557700	*	0.428472	0.992852	-4.0161
5	22557601	22557800	*	0.428472	0.992852	-4.0161
5	22724301	22724500	*	0.94619	0.992852	0.283011
5	22724401	22724600	*	0.446603	0.992852	2.3479
5	22724501	22724700	*	0.487305	0.992852	-1.75635
5	22724601	22724800	*	0.848322	0.992852	-0.737792
5	22724701	22724900	*	0.285031	0.986679	5.17085
5	22746201	22746400	*	0.339441	0.991884	0.720983
5	22746301	22746500	*	0.933927	0.992852	0.0555193
5	22746401	22746600	*	0.851109	0.992852	-0.117024
5	22746501	22746700	*	0.455902	0.992852	0.346565
5	22746601	22746800	*	0.962522	0.992852	0.0299263
5	22943201	22943400	*	0.429717	0.992852	-3.23883
5	22943301	22943500	*	0.312116	0.98977	-3.53136
5	22943401	22943600	*	0.868249	0.992852	-0.439948
5	22943501	22943700	*	0.847702	0.992852	0.700724
5	22963401	22963600	*	0.989627	0.992852	0.0733138
5	22963501	22963700	*	0.779055	0.992852	1.75953
5	23065201	23065400	*	0.562674	0.992852	-1.55647
5	23065301	23065500	*	0.562674	0.992852	-1.55647
5	23225401	23225600	*	0.596282	0.992852	-1.32661
5	23225501	23225700	*	0.54717	0.992852	-1.28824
5	23246801	23247000	*	0.760492	0.992852	-1.49024
5	23246901	23247100	*	0.760492	0.992852	-1.49024
5	23251901	23252100	*	0.851143	0.992852	0.44783
5	23252001	23252200	*	0.411704	0.992852	1.69711
5	23252101	23252300	*	0.230827	0.981406	2.74436
5	23284901	23285100	*	0.661654	0.992852	0.728402
5	23285001	23285200	*	0.661654	0.992852	0.728402
5	23386701	23386900	*	0.0707946	0.908051	-1.20171
5	23386801	23387000	*	0.183593	0.97139	-0.575357
5	23386901	23387100	*	0.982967	0.992852	0.00911098
5	23387101	23387300	*	0.772661	0.992852	-0.139241
5	23387201	23387400	*	0.798302	0.992852	-0.147797
5	23395701	23395900	*	0.842364	0.992852	1.17087
5	23395801	23396000	*	0.842364	0.992852	1.17087
5	23395901	23396100	*	0.345398	0.99238	-2.29306
5	23396001	23396200	*	0.345398	0.99238	-2.29306
5	23401301	23401500	*	0.512058	0.992852	-1.2038
5	23401401	23401600	*	0.180677	0.970717	-2.40855
5	23401501	23401700	*	0.363744	0.992706	-3.1087
5	23401601	23401800	*	0.15213	0.963118	-3.4831
5	23401701	23401900	*	0.15207	0.963064	-3.84439
5	23403401	23403600	*	0.013806	0.738323	-11.0095
5	23403501	23403700	*	0.05894	0.890876	-5.06604
5	23403601	23403800	*	0.0179255	0.765826	-7.34048
5	23415001	23415200	*	0.96158	0.992852	-0.16203
5	23415101	23415300	*	0.96158	0.992852	-0.16203
5	23415801	23416000	*	0.77063	0.992852	-0.36913
5	23415901	23416100	*	0.519185	0.992852	-0.827015
5	23416401	23416600	*	0.266961	0.98513	3.65467
5	23416501	23416700	*	0.0419235	0.861424	8.41763
5	23416601	23416800	*	0.644542	0.992852	3.07692
5	23418101	23418300	*	0.997611	0.992852	-0.00177664
5	23418201	23418400	*	0.256436	0.984489	0.591089
5	23418301	23418500	*	0.115184	0.943619	0.947794
5	23418601	23418800	*	0.64044	0.992852	0.374599
5	23418701	23418900	*	0.891219	0.992852	-0.0655515
5	23418801	23419000	*	0.668259	0.992852	-0.235616
5	23418901	23419100	*	0.779263	0.992852	0.165222
5	23419101	23419300	*	0.324098	0.990432	-0.621663
5	23419201	23419400	*	0.104871	0.935834	-1.04516
5	23419301	23419500	*	0.495935	0.992852	-0.574837
5	23419401	23419600	*	0.974303	0.992852	-0.0291026
5	23419501	23419700	*	0.571705	0.992852	-1.66833
5	23419901	23420100	*	0.6117	0.992852	-1.49095
5	23420001	23420200	*	0.6295	0.992852	-1.23139
5	23420101	23420300	*	0.982634	0.992852	0.0994601
5	23430901	23431100	*	0.192581	0.974373	1.90009
5	23431001	23431200	*	0.329237	0.991101	1.28185
5	23431101	23431300	*	0.903805	0.992852	0.171303
5	23431201	23431400	*	0.446988	0.992852	-1.52645
5	23432401	23432600	*	0.321798	0.989976	0.650265
5	23432501	23432700	*	0.597716	0.992852	0.384183
5	23433301	23433500	*	0.888573	0.992852	-0.128893
5	23433401	23433600	*	0.208673	0.978753	0.632459
5	23433501	23433700	*	0.0188336	0.769886	0.777639
5	23433601	23433800	*	0.33129	0.991716	0.455556
5	23435101	23435300	*	0.0908867	0.923495	-1.24315
5	23435201	23435400	*	0.696881	0.992852	0.301506
5	23435501	23435700	*	0.43698	0.992852	-0.913149
5	23435601	23435800	*	0.395727	0.992852	-1.33365
5	23435801	23436000	*	0.556855	0.992852	-0.492929
5	23435901	23436100	*	0.902979	0.992852	-0.0818017
5	23436001	23436200	*	0.295315	0.987461	1.3027
5	23436101	23436300	*	0.213121	0.979368	1.6182
5	23436201	23436400	*	0.319827	0.989976	1.74822
5	23436401	23436600	*	0.570225	0.992852	0.892341
5	23436501	23436700	*	0.570225	0.992852	0.892341
5	23441201	23441400	*	0.483868	0.992852	2.39288
5	23441301	23441500	*	0.522608	0.992852	1.46412
5	23441401	23441600	*	0.338305	0.991723	2.61525
5	23461801	23462000	*	0.932747	0.992852	-0.126594
5	23461901	23462100	*	0.47867	0.992852	-0.888471
5	23462001	23462200	*	0.373656	0.992852	-1.99581
5	23472901	23473100	*	0.81653	0.992852	0.59725
5	23473001	23473200	*	0.81653	0.992852	0.59725
5	23473801	23474000	*	0.138009	0.957268	-2.57565
5	23473901	23474100	*	0.138009	0.957268	-2.57565
5	23497601	23497800	*	0.811736	0.992852	-0.679764
5	23497701	23497900	*	0.811736	0.992852	-0.679764
5	23498001	23498200	*	0.477189	0.992852	-3.45185
5	23498101	23498300	*	0.371824	0.992852	-3.21651
5	23498201	23498400	*	0.424266	0.992852	-3.34275
5	23505601	23505800	*	0.203029	0.977427	8.26156
5	23505701	23505900	*	0.59532	0.992852	2.78685
5	23518601	23518800	*	0.467402	0.992852	3.47146
5	23518701	23518900	*	0.277203	0.986584	5.80476
5	23518901	23519100	*	0.572652	0.992852	-3.24689
5	23519001	23519200	*	0.540392	0.992852	-2.77517
5	23519101	23519300	*	0.675325	0.992852	-2.06774
5	23551801	23552000	*	0.482729	0.992852	-2.49519
5	23551901	23552100	*	0.732156	0.992852	-1.31619
5	23561701	23561900	*	0.70548	0.992852	1.18442
5	23561801	23562000	*	0.37699	0.992852	2.00308
5	23561901	23562100	*	0.675307	0.992852	1.00684
5	23562001	23562200	*	0.81196	0.992852	0.860692
5	23562101	23562300	*	0.851645	0.992852	0.789247
5	23562601	23562800	*	0.277671	0.986678	-3.45392
5	23562701	23562900	*	0.145615	0.959332	-4.40092
5	23576401	23576600	*	0.0299409	0.824774	8.27809
5	23576501	23576700	*	0.322141	0.990006	2.79875
5	23576601	23576800	*	0.442535	0.992852	-2.52738
5	23576701	23576900	*	0.610739	0.992852	-2.30788
5	23579501	23579700	*	0.857228	0.992852	-0.657593
5	23579601	23579800	*	0.857228	0.992852	-0.657593
5	23596401	23596600	*	0.241567	0.983401	6.15588
5	23596501	23596700	*	0.194896	0.975699	6.07596
5	23598001	23598200	*	0.508229	0.992852	-2.72031
5	23598101	23598300	*	0.508229	0.992852	-2.72031
5	23604401	23604600	*	0.986924	0.992852	0.0525314
5	23604501	23604700	*	0.361236	0.992706	-1.89436
5	23604601	23604800	*	0.231613	0.981556	-2.86758
5	23604701	23604900	*	0.170528	0.968573	4.09599
5	23604801	23605000	*	0.170528	0.968573	4.09599
5	23616101	23616300	*	0.932557	0.992852	-0.0531392
5	23616201	23616400	*	0.889064	0.992852	0.0828482
5	23616301	23616500	*	0.408337	0.992852	-0.503181
5	23616401	23616600	*	0.0826599	0.918758	-1.15694
5	23616501	23616700	*	0.19099	0.973572	-0.871076
5	23616601	23616800	*	0.876145	0.992852	0.153369
5	23616701	23616900	*	0.845209	0.992852	-0.23827
5	23616801	23617000	*	0.885978	0.992852	-0.14077
5	23616901	23617100	*	0.553129	0.992852	0.308668
5	23617001	23617200	*	0.984143	0.992852	0.0132894
5	23617101	23617300	*	0.200805	0.977244	-1.44742
5	23617201	23617400	*	0.692808	0.992852	-0.376486
5	23617901	23618100	*	0.560846	0.992852	2.66442
5	23618001	23618200	*	0.72069	0.992852	1.10993
5	23618801	23619000	*	0.828254	0.992852	-0.548281
5	23618901	23619100	*	0.682648	0.992852	-0.655663
5	23633301	23633500	*	0.500226	0.992852	1.07524
5	23633401	23633600	*	0.795756	0.992852	0.33572
5	23639501	23639700	*	0.620634	0.992852	1.52246
5	23639601	23639800	*	0.620634	0.992852	1.52246
5	23656701	23656900	*	0.751565	0.992852	-1.30044
5	23656801	23657000	*	0.751565	0.992852	-1.30044
5	23674601	23674800	*	0.525827	0.992852	-1.43995
5	23674701	23674900	*	0.690615	0.992852	-0.821792
5	23676401	23676600	*	0.697057	0.992852	1.72769
5	23676501	23676700	*	0.469401	0.992852	3.07585
5	23676701	23676900	*	0.329218	0.991101	-1.46341
5	23676801	23677000	*	0.362982	0.992706	-1.19432
5	23676901	23677100	*	0.982365	0.992852	-0.0418025
5	23709401	23709600	*	0.332752	0.991723	-2.01985
5	23709501	23709700	*	0.332752	0.991723	-2.01985
5	23711301	23711500	*	0.869197	0.992852	0.393146
5	23711401	23711600	*	0.330847	0.991665	1.96052
5	23711501	23711700	*	0.406537	0.992852	1.81632
5	23711901	23712100	*	0.504951	0.992852	3.93029
5	23712001	23712200	*	0.679448	0.992852	1.6733
5	23712101	23712300	*	0.476665	0.992852	-1.268
5	23712201	23712400	*	0.726924	0.992852	-0.724187
5	23712301	23712500	*	0.528342	0.992852	-1.57592
5	23712501	23712700	*	0.902706	0.992852	0.0914246
5	23712601	23712800	*	0.658651	0.992852	-0.806788
5	23712801	23713000	*	0.36057	0.992585	-1.71001
5	23712901	23713100	*	0.0363129	0.841503	5.6605
5	23713001	23713200	*	0.0284317	0.820058	9.75025
5	23713601	23713800	*	0.381123	0.992852	3.70108
5	23713701	23713900	*	0.906481	0.992852	0.381673
5	23737001	23737200	*	0.75701	0.992852	1.69859
5	23737101	23737300	*	0.75701	0.992852	1.69859
5	23753501	23753700	*	0.840626	0.992852	-0.414356
5	23753601	23753800	*	0.825327	0.992852	0.418197
5	23755701	23755900	*	0.762359	0.992852	-0.421456
5	23755801	23756000	*	0.604392	0.992852	-0.609965
5	23755901	23756100	*	0.487866	0.992852	-1.19217
5	23762101	23762300	*	0.109952	0.940413	-5.09079
5	23762201	23762400	*	0.129512	0.951931	-2.94372
5	23762301	23762500	*	0.982115	0.992852	0.0395003
5	23762401	23762600	*	0.20921	0.978753	-2.61011
5	23762501	23762700	*	0.0478873	0.873407	-4.59853
5	23781701	23781900	*	0.442562	0.992852	5.87283
5	23781801	23782000	*	0.442562	0.992852	5.87283
5	23782601	23782800	*	0.688969	0.992852	1.09324
5	23782701	23782900	*	0.688969	0.992852	1.09324
5	23788001	23788200	*	0.152808	0.963358	-0.881077
5	23788101	23788300	*	0.803215	0.992852	-0.118545
5	23788201	23788400	*	0.821601	0.992852	0.143813
5	23788301	23788500	*	0.836363	0.992852	0.17454
5	23788401	23788600	*	0.601777	0.992852	1.41326
5	23788501	23788700	*	0.987235	0.992852	-0.0647684
5	23788601	23788800	*	0.921875	0.992852	-0.511374
5	23788701	23788900	*	0.350484	0.992585	-2.72727
5	23788801	23789000	*	0.350484	0.992585	-2.72727
5	23805501	23805700	*	0.648562	0.992852	-0.410644
5	23805601	23805800	*	0.881343	0.992852	-0.135521
5	23824201	23824400	*	0.678635	0.992852	-1.8
5	23824301	23824500	*	0.678635	0.992852	-1.8
5	23824401	23824600	*	0.445264	0.992852	-2.99435
5	23824501	23824700	*	0.445264	0.992852	-2.99435
5	23830901	23831100	*	0.66237	0.992852	2.00475
5	23831001	23831200	*	0.303171	0.988492	3.60874
5	23831101	23831300	*	0.833829	0.992852	-0.802108
5	23843501	23843700	*	0.721241	0.992852	-0.375565
5	23843601	23843800	*	0.801841	0.992852	0.191832
5	23843701	23843900	*	0.79826	0.992852	-0.111415
5	23843801	23844000	*	0.894255	0.992852	-0.0566697
5	23844001	23844200	*	0.67951	0.992852	-0.174608
5	23844101	23844300	*	0.0945707	0.927494	-0.476759
5	23844201	23844400	*	0.0932914	0.926621	-0.565028
5	23844301	23844500	*	0.22716	0.981406	-0.741685
5	23844401	23844600	*	0.163323	0.965738	-0.877579
5	23844501	23844700	*	0.829593	0.992852	-0.23561
5	23844601	23844800	*	0.900153	0.992852	-0.250719
5	23850801	23851000	*	0.427896	0.992852	-0.255879
5	23850901	23851100	*	0.283483	0.986679	-0.425961
5	23851101	23851300	*	0.198228	0.976669	-0.821367
5	23851201	23851400	*	0.198228	0.976669	-0.821367
5	23851501	23851700	*	0.696293	0.992852	-1.93065
5	23851601	23851800	*	0.576793	0.992852	1.77756
5	23851701	23851900	*	0.422318	0.992852	3.35339
5	23852101	23852300	*	0.180267	0.97065	4.80253
5	23852201	23852400	*	0.122534	0.947491	4.18669
5	23852601	23852800	*	0.0266253	0.811513	3.69731
5	23852701	23852900	*	0.168088	0.967209	1.22987
5	23852801	23853000	*	0.743495	0.992852	0.312323
5	23855501	23855700	*	0.9035	0.992852	-0.420414
5	23855601	23855800	*	0.896016	0.992852	-0.312566
5	23855701	23855900	*	0.978711	0.992852	-0.0635995
5	23874601	23874800	*	0.401264	0.992852	-3.84267
5	23874701	23874900	*	0.310952	0.989644	-4.15364
5	23874801	23875000	*	0.291012	0.986926	-5.62061
5	23889501	23889700	*	0.709569	0.992852	-2.23722
5	23889601	23889800	*	0.217509	0.979606	-4.31251
5	23891001	23891200	*	0.748349	0.992852	-1.2455
5	23891101	23891300	*	0.208141	0.978753	-2.75046
5	23893801	23894000	*	0.0208896	0.785011	9.05177
5	23893901	23894100	*	0.158764	0.965413	3.49336
5	23894001	23894200	*	0.86383	0.992852	-0.383357
5	23894101	23894300	*	0.778265	0.992852	-0.681791
5	23894201	23894400	*	0.996226	0.992852	-0.011414
5	23894301	23894500	*	0.524321	0.992852	1.62093
5	23910901	23911100	*	0.829906	0.992852	1.12876
5	23911001	23911200	*	0.829906	0.992852	1.12876
5	23917901	23918100	*	0.0453968	0.868606	-9.70175
5	23918001	23918200	*	0.364864	0.992852	-3.06029
5	23918101	23918300	*	0.630061	0.992852	1.8407
5	23920101	23920300	*	0.824535	0.992852	-1.12827
5	23920201	23920400	*	0.360942	0.992585	-5.02593
5	23923901	23924100	*	0.605892	0.992852	-2.87057
5	23924001	23924200	*	0.605892	0.992852	-2.87057
5	23943501	23943700	*	0.538404	0.992852	-2.87863
5	23943601	23943800	*	0.360973	0.992585	-2.76543
5	23943701	23943900	*	0.616459	0.992852	-2.68108
5	23967701	23967900	*	0.722758	0.992852	-1.19103
5	23967801	23968000	*	0.516087	0.992852	1.78649
5	23967901	23968100	*	0.618369	0.992852	1.84385
5	23968001	23968200	*	0.485638	0.992852	-3.92062
5	24029101	24029300	*	0.332068	0.991723	3.01054
5	24029201	24029400	*	0.616393	0.992852	0.949905
5	24029301	24029500	*	0.364073	0.992706	-1.96145
5	24029401	24029600	*	0.0680688	0.905649	-4.09262
5	24029501	24029700	*	0.311661	0.989647	-1.10989
5	24029601	24029800	*	0.440274	0.992852	0.527303
5	24030701	24030900	*	0.016549	0.76057	1.27916
5	24034901	24035100	*	0.183484	0.97139	-6.76953
5	24035001	24035200	*	0.981156	0.992852	0.135223
5	24035201	24035400	*	0.862096	0.992852	0.858852
5	24038801	24039000	*	0.434164	0.992852	-3.99046
5	24038901	24039100	*	0.0991808	0.931317	-5.39452
5	24039001	24039200	*	0.441937	0.992852	-2.68568
5	24039101	24039300	*	0.895089	0.992852	0.392518
5	24039401	24039600	*	0.767911	0.992852	-0.475232
5	24039501	24039700	*	0.46566	0.992852	0.535311
5	24039601	24039800	*	0.403706	0.992852	0.686512
5	24039701	24039900	*	0.645165	0.992852	-1.19446
5	24039801	24040000	*	0.645165	0.992852	-1.19446
5	24052201	24052400	*	0.466511	0.992852	3.39105
5	24052301	24052500	*	0.92356	0.992852	0.323384
5	24052401	24052600	*	0.576542	0.992852	-1.53209
5	24052501	24052700	*	0.439727	0.992852	-3.50254
5	24053101	24053300	*	0.0431121	0.864591	-6.89514
5	24053201	24053400	*	0.708243	0.992852	-0.700085
5	24053301	24053500	*	0.738351	0.992852	-0.479029
5	24053401	24053600	*	0.0449401	0.868502	-3.06561
5	24053501	24053700	*	0.0108879	0.713721	-5.80129
5	24053601	24053800	*	0.383705	0.992852	-4.80863
5	24053701	24053900	*	0.339243	0.991883	-5.92982
5	24057501	24057700	*	0.853963	0.992852	0.891573
5	24057601	24057800	*	0.853963	0.992852	0.891573
5	24057901	24058100	*	0.942889	0.992852	0.356069
5	24058001	24058200	*	0.663824	0.992852	1.5063
5	24064101	24064300	*	0.953806	0.992852	-0.223214
5	24064201	24064400	*	0.961514	0.992852	0.179738
5	24064301	24064500	*	0.440836	0.992852	2.54334
5	24064401	24064600	*	0.440836	0.992852	2.54334
5	24064501	24064700	*	0.598825	0.992852	-3.46707
5	24064601	24064800	*	0.376252	0.992852	-3.32481
5	24064701	24064900	*	0.604326	0.992852	-1.92096
5	24075801	24076000	*	0.291909	0.987022	5.46811
5	24075901	24076100	*	0.910098	0.992852	-0.572271
5	24077301	24077500	*	0.911881	0.992852	-0.111912
5	24077401	24077600	*	0.186553	0.972103	0.987197
5	24077501	24077700	*	0.794506	0.992852	-0.194626
5	24088601	24088800	*	0.690956	0.992852	1.43386
5	24088701	24088900	*	0.690956	0.992852	1.43386
5	24100001	24100200	*	0.371304	0.992852	3.77819
5	24100101	24100300	*	0.709172	0.992852	1.25091
5	24101101	24101300	*	0.147296	0.960457	1.11538
5	24101201	24101400	*	0.497393	0.992852	0.409329
5	24101301	24101500	*	0.52678	0.992852	0.33228
5	24101401	24101600	*	0.391484	0.992852	0.526994
5	24101501	24101700	*	0.664386	0.992852	0.533774
5	24124401	24124600	*	0.962373	0.992852	-0.170068
5	24124501	24124700	*	0.962373	0.992852	-0.170068
5	24147701	24147900	*	0.941733	0.992852	-0.177612
5	24147801	24148000	*	0.577968	0.992852	-1.8845
5	24164401	24164600	*	0.119723	0.946524	-2.4901
5	24164501	24164700	*	0.470683	0.992852	-0.830246
5	24164601	24164800	*	0.128508	0.950926	0.826558
5	24164701	24164900	*	0.190927	0.97357	0.589494
5	24165101	24165300	*	0.667578	0.992852	0.174183
5	24165201	24165400	*	0.799224	0.992852	-0.0971848
5	24165301	24165500	*	0.47247	0.992852	-0.288138
5	24165401	24165600	*	0.318354	0.989806	-1.57383
5	24165501	24165700	*	0.697452	0.992852	-0.993093
5	24165601	24165800	*	0.470447	0.992852	2.51862
5	24165701	24165900	*	0.581872	0.992852	2.24699
5	24165801	24166000	*	0.424013	0.992852	-1.99206
5	24165901	24166100	*	0.0169825	0.762799	-6.98304
5	24166701	24166900	*	0.135601	0.955209	-3.05807
5	24166801	24167000	*	0.768096	0.992852	-0.524611
5	24166901	24167100	*	0.139664	0.957443	5.07127
5	24167201	24167400	*	0.720037	0.992852	-1.18893
5	24167301	24167500	*	0.778008	0.992852	-0.98118
5	24167401	24167600	*	0.878536	0.992852	-0.955742
5	24169801	24170000	*	0.685235	0.992852	1.30861
5	24169901	24170100	*	0.986556	0.992852	0.0429935
5	24181701	24181900	*	0.684937	0.992852	-0.828521
5	24181801	24182000	*	0.742068	0.992852	0.923941
5	24207901	24208100	*	0.79163	0.992852	-1.41239
5	24208001	24208200	*	0.417069	0.992852	3.17107
5	24208101	24208300	*	0.721531	0.992852	0.75484
5	24208201	24208400	*	0.85974	0.992852	-0.433456
5	24208301	24208500	*	0.297437	0.987711	-3.84513
5	24208501	24208700	*	0.69192	0.992852	1.16929
5	24208601	24208800	*	0.0852915	0.920594	4.10042
5	24208701	24208900	*	0.107264	0.938697	6.91178
5	24261101	24261300	*	0.00343873	0.568167	5.05944
5	24261201	24261400	*	0.675084	0.992852	0.509442
5	24261301	24261500	*	0.735538	0.992852	0.528554
5	24262001	24262200	*	0.200057	0.977145	3.03311
5	24262101	24262300	*	0.0762863	0.912413	5.71758
5	24265401	24265600	*	0.949735	0.992852	0.169223
5	24265501	24265700	*	0.86064	0.992852	-0.395508
5	24266001	24266200	*	0.482741	0.992852	-1.89076
5	24266101	24266300	*	0.304387	0.988595	-3.24927
5	24266201	24266400	*	0.163194	0.965738	2.64642
5	24266301	24266500	*	0.405814	0.992852	0.61057
5	24266401	24266600	*	0.619206	0.992852	-0.549553
5	24266501	24266700	*	0.479078	0.992852	-0.909758
5	24328001	24328200	*	0.794535	0.992852	2.20048
5	24328101	24328300	*	0.748611	0.992852	2.62963
5	24346301	24346500	*	0.639578	0.992852	-1.50298
5	24346401	24346600	*	0.752629	0.992852	-1.01031
5	24346501	24346700	*	0.480616	0.992852	-1.92231
5	24346601	24346800	*	0.0655936	0.898724	-5.28775
5	24347701	24347900	*	0.481579	0.992852	-2.27147
5	24347801	24348000	*	0.816144	0.992852	0.869433
5	24347901	24348100	*	0.385097	0.992852	3.60697
5	24348001	24348200	*	0.911123	0.992852	0.168498
5	24348101	24348300	*	0.98517	0.992852	0.028969
5	24348301	24348500	*	0.993672	0.992852	-0.00506315
5	24348401	24348600	*	0.328219	0.990812	0.42358
5	24348501	24348700	*	0.177639	0.970056	0.505211
5	24348601	24348800	*	0.330804	0.991644	-0.552565
5	24348801	24349000	*	0.296057	0.987461	-1.53726
5	24348901	24349100	*	0.408343	0.992852	-3.06062
5	24349001	24349200	*	0.481112	0.992852	-3.73849
5	24350601	24350800	*	0.604542	0.992852	-1.19748
5	24350701	24350900	*	0.395693	0.992852	-1.99331
5	24350801	24351000	*	0.0247563	0.800254	-5.31414
5	24350901	24351100	*	0.996507	0.992852	0.0168494
5	24353101	24353300	*	0.846662	0.992852	0.653097
5	24353201	24353400	*	0.295538	0.987461	-3.19079
5	24357401	24357600	*	0.0514326	0.877914	-3.69853
5	24357501	24357700	*	0.0795916	0.915648	-2.3619
5	24357601	24357800	*	0.874846	0.992852	-0.381521
5	24357701	24357900	*	0.94762	0.992852	-0.293997
5	24357801	24358000	*	0.608709	0.992852	2.00591
5	24357901	24358100	*	0.165896	0.96625	6.84935
5	24360901	24361100	*	0.464032	0.992852	-0.732944
5	24361001	24361200	*	0.569254	0.992852	-0.52142
5	24380401	24380600	*	0.374368	0.992852	-2.88053
5	24380501	24380700	*	0.208923	0.978753	-4.00532
5	24380601	24380800	*	0.153383	0.963358	-7.31554
5	24382301	24382500	*	0.0362177	0.841228	-8.16558
5	24382401	24382600	*	0.0670129	0.903365	-5.12734
5	24382501	24382700	*	0.347161	0.99238	-3.32851
5	24382801	24383000	*	0.263009	0.984977	-3.92051
5	24382901	24383100	*	0.362793	0.992706	-3.32522
5	24383401	24383600	*	0.17539	0.969794	0.63258
5	24383501	24383700	*	0.330013	0.991268	0.39891
5	24383601	24383800	*	0.852867	0.992852	-0.123807
5	24383701	24383900	*	0.293798	0.987022	-0.58043
5	24383801	24384000	*	0.254137	0.984489	-2.27354
5	24384401	24384600	*	0.478616	0.992852	-2.39707
5	24384501	24384700	*	0.320919	0.989976	3.58405
5	24387101	24387300	*	0.914008	0.992852	-0.387994
5	24387201	24387400	*	0.657837	0.992852	-1.07887
5	24388201	24388400	*	0.00857129	0.684282	-2.65737
5	24388401	24388600	*	0.129698	0.95195	4.61731
5	24388501	24388700	*	0.428126	0.992852	-1.55431
5	24388601	24388800	*	0.0640725	0.896351	-4.30784
5	24389301	24389500	*	0.842885	0.992852	1.00263
5	24389401	24389600	*	0.618832	0.992852	3.69318
5	24389501	24389700	*	0.909593	0.992852	-0.610133
5	24389601	24389800	*	0.909593	0.992852	-0.610133
5	24393001	24393200	*	0.77681	0.992852	1.34617
5	24393101	24393300	*	0.77681	0.992852	1.34617
5	24393201	24393400	*	0.633036	0.992852	2.57187
5	24393301	24393500	*	0.188976	0.973171	4.5625
5	24393401	24393600	*	0.0484416	0.873407	3.3533
5	24393501	24393700	*	0.663475	0.992852	0.350725
5	24393801	24394000	*	0.258925	0.984489	-8.3738
5	24393901	24394100	*	0.268247	0.985503	-6.46203
5	24394101	24394300	*	0.0358221	0.840321	-0.829876
5	24394201	24394400	*	0.901587	0.992852	-0.0509549
5	24394301	24394500	*	0.961748	0.992852	-0.0209966
5	24394401	24394600	*	0.609722	0.992852	-0.247223
5	24395201	24395400	*	0.447822	0.992852	-1.81753
5	24395301	24395500	*	0.869039	0.992852	0.343053
5	24405001	24405200	*	0.760094	0.992852	0.332632
5	24405101	24405300	*	0.754807	0.992852	-0.259632
5	24405401	24405600	*	0.0617685	0.893539	-7.38514
5	24405501	24405700	*	0.0617685	0.893539	-7.38514
5	24413501	24413700	*	0.873942	0.992852	1.1237
5	24413601	24413800	*	0.863909	0.992852	0.540557
5	24413701	24413900	*	0.886395	0.992852	-0.381863
5	24416201	24416400	*	0.372134	0.992852	-0.645254
5	24416301	24416500	*	0.969708	0.992852	-0.0506532
5	24416401	24416600	*	0.712014	0.992852	0.713813
5	24416501	24416700	*	0.907357	0.992852	-0.21431
5	24423901	24424100	*	0.14866	0.961454	0.957577
5	24424001	24424200	*	0.858751	0.992852	0.151148
5	24426901	24427100	*	0.11362	0.94327	2.52814
5	24427101	24427300	*	0.804423	0.992852	-0.795839
5	24427201	24427400	*	0.804423	0.992852	-0.795839
5	24445301	24445500	*	0.0799593	0.91618	1.25661
5	24445401	24445600	*	0.0757815	0.911994	3.19317
5	24445501	24445700	*	0.752517	0.992852	1.23878
5	24447001	24447200	*	0.579795	0.992852	1.55917
5	24447101	24447300	*	0.842929	0.992852	0.594901
5	24447201	24447400	*	0.343816	0.992227	3.60465
5	24447301	24447500	*	0.616668	0.992852	1.62013
5	24448101	24448300	*	0.628023	0.992852	-3.15939
5	24448201	24448400	*	0.707406	0.992852	-2.0583
5	24448401	24448600	*	0.218271	0.979606	-5.72678
5	24448601	24448800	*	0.761578	0.992852	-1.45285
5	24448701	24448900	*	0.761578	0.992852	-1.45285
5	24452501	24452700	*	0.711168	0.992852	-0.171141
5	24452601	24452800	*	0.675727	0.992852	-0.26519
5	24452701	24452900	*	0.631939	0.992852	-0.271584
5	24452801	24453000	*	0.326649	0.990611	-0.459034
5	24454201	24454400	*	0.567382	0.992852	1.55559
5	24454301	24454500	*	0.148596	0.961454	2.72071
5	24454401	24454600	*	0.539674	0.992852	1.3074
5	24454501	24454700	*	0.872678	0.992852	-0.66173
5	24455101	24455300	*	0.357195	0.992585	-5.29177
5	24455201	24455400	*	0.325241	0.990601	-5.64339
5	24464701	24464900	*	0.104642	0.935488	-6.29441
5	24464801	24465000	*	0.180433	0.97065	-4.5991
5	24464901	24465100	*	0.944961	0.992852	0.270683
5	24465001	24465200	*	0.7472	0.992852	2.17445
5	24470501	24470700	*	0.976104	0.992852	-0.0992556
5	24470601	24470800	*	0.640762	0.992852	-0.963662
5	24470701	24470900	*	0.661244	0.992852	0.809413
5	24470901	24471100	*	0.607445	0.992852	-2.74703
5	24471001	24471200	*	0.607445	0.992852	-2.74703
5	24471101	24471300	*	0.730548	0.992852	1.96742
5	24471201	24471400	*	0.730548	0.992852	1.96742
5	24473701	24473900	*	0.643205	0.992852	1.29247
5	24473801	24474000	*	0.448268	0.992852	-2.08321
5	24473901	24474100	*	0.397436	0.992852	-3.23225
5	24476401	24476600	*	0.823611	0.992852	0.447495
5	24476501	24476700	*	0.250826	0.984032	-1.56388
5	24476601	24476800	*	0.827926	0.992852	-0.392817
5	24481701	24481900	*	0.903294	0.992852	-0.279363
5	24481801	24482000	*	0.903294	0.992852	-0.279363
5	24503001	24503200	*	0.545272	0.992852	-3.2273
5	24503101	24503300	*	0.931102	0.992852	-0.33411
5	24505501	24505700	*	0.708072	0.992852	-2.10824
5	24505601	24505800	*	0.708072	0.992852	-2.10824
5	24508501	24508700	*	0.141879	0.958415	-3.04026
5	24508601	24508800	*	0.0871233	0.92151	-2.20938
5	24508701	24508900	*	0.329943	0.991172	-1.19052
5	24523701	24523900	*	0.153213	0.963358	7.6831
5	24523801	24524000	*	0.981183	0.992852	-0.0862873
5	24523901	24524100	*	0.424328	0.992852	-3.61861
5	24527701	24527900	*	0.588754	0.992852	-0.893774
5	24527801	24528000	*	0.786934	0.992852	-0.673135
5	24529501	24529700	*	0.327732	0.990634	-7.78008
5	24529601	24529800	*	0.0434866	0.865835	-15.3836
5	24529701	24529900	*	0.443601	0.992852	3.4127
5	24529801	24530000	*	0.443601	0.992852	3.4127
5	24530001	24530200	*	0.542396	0.992852	0.71941
5	24530101	24530300	*	0.958098	0.992852	-0.0296882
5	24530201	24530400	*	0.853378	0.992852	-0.124309
5	24530301	24530500	*	0.562358	0.992852	1.07528
5	24530401	24530600	*	0.889425	0.992852	-0.652048
5	24530601	24530800	*	0.440112	0.992852	3.31896
5	24530701	24530900	*	0.527918	0.992852	2.52912
5	24542701	24542900	*	0.687997	0.992852	-1.54799
5	24542801	24543000	*	0.433277	0.992852	-2.93272
5	24576301	24576500	*	0.316101	0.98977	-4.78607
5	24576401	24576600	*	0.814245	0.992852	-0.740155
5	24576501	24576700	*	0.908642	0.992852	0.19105
5	24576601	24576800	*	0.902365	0.992852	-0.234332
5	24576701	24576900	*	0.122682	0.947727	-1.11127
5	24576801	24577000	*	0.537031	0.992852	-0.332614
5	24577701	24577900	*	0.747602	0.992852	0.308991
5	24577801	24578000	*	0.362951	0.992706	-0.4289
5	24577901	24578100	*	0.29674	0.987487	-0.667454
5	24578001	24578200	*	0.51877	0.992852	-1.57509
5	24578101	24578300	*	0.0963685	0.929172	-6.02493
5	24578201	24578400	*	0.0542937	0.883759	-5.81327
5	24578301	24578500	*	0.736464	0.992852	-1.4765
5	24578601	24578800	*	0.804813	0.992852	-0.727092
5	24578701	24578900	*	0.952287	0.992852	-0.144817
5	24578801	24579000	*	0.84198	0.992852	0.787633
5	24584501	24584700	*	0.920062	0.992852	-0.320359
5	24584601	24584800	*	0.723187	0.992852	1.15843
5	24586201	24586400	*	0.185135	0.971924	-1.07654
5	24586301	24586500	*	0.092508	0.925621	-1.14107
5	24586401	24586600	*	0.214748	0.979368	-1.06233
5	24587101	24587300	*	0.547869	0.992852	0.384615
5	24587201	24587400	*	0.18334	0.97139	1.17696
5	24587301	24587500	*	0.554992	0.992852	0.881691
5	24587501	24587700	*	0.237389	0.982292	-4.24522
5	24587601	24587800	*	0.197498	0.976396	-3.00853
5	24587701	24587900	*	0.341207	0.992008	-1.55165
5	24587801	24588000	*	0.301186	0.988017	3.19782
5	24587901	24588100	*	0.462704	0.992852	2.26928
5	24590701	24590900	*	0.775604	0.992852	-0.611346
5	24590801	24591000	*	0.566312	0.992852	-1.14701
5	24590901	24591100	*	0.224932	0.9811	-6.01515
5	24596101	24596300	*	0.880399	0.992852	0.583832
5	24596201	24596400	*	0.539206	0.992852	-2.21626
5	24596301	24596500	*	0.364004	0.992706	-4.00648
5	24598201	24598400	*	0.981111	0.992852	-0.0813723
5	24598301	24598500	*	0.738568	0.992852	0.751089
5	24598401	24598600	*	0.0854183	0.920594	1.41228
5	24598901	24599100	*	0.384616	0.992852	0.734024
5	24599001	24599200	*	0.593705	0.992852	-1.0267
5	24599101	24599300	*	0.0825636	0.918741	-4.8501
5	24600901	24601100	*	0.489515	0.992852	3.6847
5	24601001	24601200	*	0.489515	0.992852	3.6847
5	24624701	24624900	*	0.800832	0.992852	-0.310302
5	24624801	24625000	*	0.626929	0.992852	-0.707888
5	24624901	24625100	*	0.171061	0.968825	-3.77702
5	24647601	24647800	*	0.965089	0.992852	0.166288
5	24647701	24647900	*	0.297518	0.987711	2.54754
5	24647801	24648000	*	0.0637791	0.8959	5.63649
5	24651201	24651400	*	0.460369	0.992852	3.50679
5	24651301	24651500	*	0.450258	0.992852	2.26003
5	24651401	24651600	*	0.248773	0.983405	-3.51047
5	24652701	24652900	*	0.540887	0.992852	3.49034
5	24652801	24653000	*	0.56988	0.992852	1.86928
5	24652901	24653100	*	0.582016	0.992852	-2.72451
5	24657801	24658000	*	0.0579197	0.889532	-9.91201
5	24657901	24658100	*	0.0579197	0.889532	-9.91201
5	24685201	24685400	*	0.590732	0.992852	0.976985
5	24685301	24685500	*	0.826677	0.992852	-0.16423
5	24685401	24685600	*	0.929567	0.992852	-0.072429
5	24685501	24685700	*	0.439697	0.992852	0.52669
5	24686201	24686400	*	0.243558	0.983401	0.598575
5	24686301	24686500	*	0.612246	0.992852	-0.213228
5	24686401	24686600	*	0.310111	0.989644	-0.579936
5	24687501	24687700	*	0.936169	0.992852	-0.305023
5	24687601	24687800	*	0.494211	0.992852	-3.13994
5	24687801	24688000	*	0.570778	0.992852	3.16979
5	24687901	24688100	*	0.570778	0.992852	3.16979
5	24688001	24688200	*	0.413874	0.992852	2.26409
5	24688101	24688300	*	0.413874	0.992852	2.26409
5	24733401	24733600	*	0.684193	0.992852	1.88053
5	24733501	24733700	*	0.569025	0.992852	-3.14853
5	24750101	24750300	*	0.826547	0.992852	-0.531851
5	24750201	24750400	*	0.694631	0.992852	-0.601308
5	24750301	24750500	*	0.830912	0.992852	0.26245
5	24752201	24752400	*	0.640538	0.992852	-0.844283
5	24752301	24752500	*	0.476701	0.992852	1.92609
5	24780201	24780400	*	0.868225	0.992852	0.255254
5	24780301	24780500	*	0.185649	0.972103	1.40505
5	24800701	24800900	*	0.956934	0.992852	0.122971
5	24800801	24801000	*	0.956934	0.992852	0.122971
5	24813901	24814100	*	0.667818	0.992852	1.36383
5	24814001	24814200	*	0.780271	0.992852	-0.75527
5	24814101	24814300	*	0.368813	0.992852	-4.26206
5	24825201	24825400	*	0.0684232	0.905909	-3.18295
5	24825301	24825500	*	0.12558	0.949766	-2.61953
5	24825401	24825600	*	0.37721	0.992852	-2.48522
5	24825901	24826100	*	0.914108	0.992852	-0.635452
5	24826001	24826200	*	0.984332	0.992852	-0.0898473
5	24840801	24841000	*	0.540459	0.992852	-0.690795
5	24840901	24841100	*	0.0180405	0.765848	-3.93505
5	24841001	24841200	*	0.1115	0.941787	-3.32863
5	24841101	24841300	*	0.293211	0.987022	1.40325
5	24841201	24841400	*	0.886835	0.992852	0.134647
5	24841301	24841500	*	0.0292155	0.821889	-1.05851
5	24841601	24841800	*	0.724232	0.992852	0.391556
5	24841701	24841900	*	0.743974	0.992852	-0.231527
5	24841801	24842000	*	0.349929	0.992585	-0.671911
5	24860301	24860500	*	0.942868	0.992852	0.428571
5	24860401	24860600	*	0.77844	0.992852	1.77678
5	24870301	24870500	*	0.894932	0.992852	0.358082
5	24870401	24870600	*	0.854496	0.992852	0.311877
5	24870601	24870800	*	0.217453	0.979606	-4.47127
5	24870701	24870900	*	0.579627	0.992852	-2.12359
5	24870801	24871000	*	0.644458	0.992852	-1.93028
5	24871301	24871500	*	0.908754	0.992852	-0.245542
5	24871401	24871600	*	0.195624	0.975881	-2.75184
5	24871501	24871700	*	0.0762548	0.912413	-5.085
5	24871601	24871800	*	0.0607988	0.892625	-7.61443
5	24871701	24871900	*	0.268035	0.985382	3.14083
5	24871801	24872000	*	0.440804	0.992852	1.4154
5	24871901	24872100	*	0.81271	0.992852	0.482701
5	24872001	24872200	*	0.453451	0.992852	1.33816
5	24872101	24872300	*	0.512475	0.992852	1.38478
5	24873201	24873400	*	0.0213208	0.786591	-8.79746
5	24873301	24873500	*	0.200954	0.977338	-5.06212
5	24873401	24873600	*	0.913577	0.992852	-0.35753
5	24873501	24873700	*	0.202206	0.977427	-3.57666
5	24876501	24876700	*	0.446644	0.992852	-1.60249
5	24876601	24876800	*	0.514079	0.992852	-1.18711
5	24876701	24876900	*	0.279687	0.986679	-2.23282
5	24876801	24877000	*	0.619976	0.992852	-0.978918
5	24876901	24877100	*	0.951846	0.992852	-0.12362
5	24877001	24877200	*	0.954268	0.992852	-0.21585
5	24906101	24906300	*	0.788138	0.992852	-1.03822
5	24906201	24906400	*	0.449997	0.992852	1.55044
5	24906301	24906500	*	0.284584	0.986679	2.30441
5	24906401	24906600	*	0.193834	0.975216	3.61584
5	24906501	24906700	*	0.913013	0.992852	0.397382
5	24906601	24906800	*	0.809509	0.992852	-0.96182
5	24906701	24906900	*	0.56841	0.992852	-2.4786
5	24906801	24907000	*	0.288388	0.986679	2.6667
5	24906901	24907100	*	0.427022	0.992852	1.95034
5	24907001	24907200	*	0.484887	0.992852	-2.65169
5	24907101	24907300	*	0.990332	0.992852	0.0433762
5	24907201	24907400	*	0.27711	0.986542	3.22208
5	24907301	24907500	*	0.911208	0.992852	-0.390353
5	24907401	24907600	*	0.602159	0.992852	-1.87188
5	24907501	24907700	*	0.530927	0.992852	-2.67463
5	24907601	24907800	*	0.928336	0.992852	0.479386
5	24927401	24927600	*	0.186873	0.972398	-7.54815
5	24927501	24927700	*	0.0579335	0.889532	-7.07939
5	24927601	24927800	*	0.0221315	0.788369	-6.54053
5	24927701	24927900	*	0.0668148	0.902733	-6.61089
5	24927901	24928100	*	0.129958	0.951996	-9.29959
5	24928001	24928200	*	0.0898729	0.923014	-7.11188
5	24928101	24928300	*	0.0253988	0.804882	-4.21763
5	24928201	24928400	*	0.0581663	0.890117	-5.17267
5	24936401	24936600	*	0.880454	0.992852	-0.626028
5	24936501	24936700	*	0.949869	0.992852	-0.135542
5	24936601	24936800	*	0.965986	0.992852	-0.0911524
5	24936701	24936900	*	0.361549	0.992706	1.66985
5	24963901	24964100	*	0.0487463	0.873407	11.3533
5	24964001	24964200	*	0.130043	0.952074	5.86543
5	24975901	24976100	*	0.845432	0.992852	-0.526165
5	24976001	24976200	*	0.39153	0.992852	-2.20879
5	24976101	24976300	*	0.221139	0.980356	-4.78454
5	24976401	24976600	*	0.965504	0.992852	-0.198658
5	24976501	24976700	*	0.935069	0.992852	0.3405
5	24977101	24977300	*	0.595673	0.992852	-2.12423
5	24977201	24977400	*	0.288134	0.986679	-3.26577
5	24977301	24977500	*	0.530672	0.992852	-3.15494
5	24979601	24979800	*	0.824761	0.992852	-0.993318
5	24979701	24979900	*	0.474207	0.992852	-2.62889
5	24980001	24980200	*	0.11782	0.944961	3.74142
5	24980101	24980300	*	0.223445	0.980845	3.66003
5	24983401	24983600	*	0.485503	0.992852	-3.79842
5	24983501	24983700	*	0.485503	0.992852	-3.79842
5	24999101	24999300	*	0.153832	0.963358	-4.14318
5	24999201	24999400	*	0.0758296	0.911994	-4.10794
5	25006901	25007100	*	0.6694	0.992852	0.428638
5	25007001	25007200	*	0.195533	0.975816	-1.90898
5	25007101	25007300	*	0.894753	0.992852	0.361423
5	25007201	25007400	*	0.940059	0.992852	-0.220783
5	25007301	25007500	*	0.654578	0.992852	0.827585
5	25009101	25009300	*	0.217972	0.979606	-8.70536
5	25009201	25009400	*	0.00989724	0.704931	-11.9687
5	25009801	25010000	*	0.653552	0.992852	0.989281
5	25009901	25010100	*	0.653552	0.992852	0.989281
5	25010001	25010200	*	0.200205	0.977145	-4.27516
5	25010101	25010300	*	0.200205	0.977145	-4.27516
5	25010601	25010800	*	0.522597	0.992852	-0.403596
5	25010701	25010900	*	0.76241	0.992852	-0.243149
5	25010901	25011100	*	0.97647	0.992852	0.192756
5	25011001	25011200	*	0.954851	0.992852	0.196295
5	25011101	25011300	*	0.637601	0.992852	0.401335
5	25011201	25011400	*	0.79368	0.992852	0.21749
5	25011301	25011500	*	0.00482643	0.613343	-3.93701
5	25011401	25011600	*	0.0179977	0.765848	-6.2549
5	25022701	25022900	*	0.140875	0.958415	2.605
5	25022801	25023000	*	0.232893	0.981787	1.79655
5	25023101	25023300	*	0.867537	0.992852	0.806452
5	25023201	25023400	*	0.872814	0.992852	-0.577558
5	25023301	25023500	*	0.0858894	0.920594	-6.84977
5	25023401	25023600	*	0.0858894	0.920594	-6.84977
5	25025801	25026000	*	0.810342	0.992852	0.285218
5	25025901	25026100	*	0.91246	0.992852	0.0818072
5	25026001	25026200	*	0.756395	0.992852	-0.301046
5	25040801	25041000	*	0.95577	0.992852	-0.227273
5	25040901	25041100	*	0.839853	0.992852	-0.411058
5	25041001	25041200	*	0.957335	0.992852	0.128962
5	25041101	25041300	*	0.71166	0.992852	1.89378
5	25041201	25041400	*	0.346458	0.99238	4.2023
5	25041501	25041700	*	0.489059	0.992852	-2.89855
5	25041601	25041800	*	0.912246	0.992852	0.474716
5	25041701	25041900	*	0.849829	0.992852	-0.58973
5	25041801	25042000	*	0.817369	0.992852	-0.618631
5	25041901	25042100	*	0.876255	0.992852	-0.749179
5	25063101	25063300	*	0.68235	0.992852	-1.06085
5	25063201	25063400	*	0.952946	0.992852	-0.152983
5	25063301	25063500	*	0.713657	0.992852	2.41627
5	25066501	25066700	*	0.570418	0.992852	1.89293
5	25066601	25066800	*	0.637334	0.992852	1.41538
5	25067401	25067600	*	0.0891543	0.923014	-4.871
5	25067501	25067700	*	0.466967	0.992852	-4.79425
5	25081201	25081400	*	0.898797	0.992852	0.669557
5	25081301	25081500	*	0.137631	0.957268	6.27834
5	25081501	25081700	*	0.154669	0.963423	2.9947
5	25081601	25081800	*	0.238839	0.982696	3.73392
5	25081701	25081900	*	0.421565	0.992852	2.05511
5	25082301	25082500	*	0.882326	0.992852	1.37588
5	25082401	25082600	*	0.271921	0.985553	-4.61579
5	25082501	25082700	*	0.0529384	0.881443	-6.98959
5	25084701	25084900	*	0.190424	0.973368	4.21023
5	25084801	25085000	*	0.421422	0.992852	2.14942
5	25098201	25098400	*	0.571203	0.992852	2.86281
5	25098301	25098500	*	0.609048	0.992852	1.91119
5	25098401	25098600	*	0.989896	0.992852	0.0380832
5	25098501	25098700	*	0.959371	0.992852	0.161675
5	25098601	25098800	*	0.843309	0.992852	-0.69981
5	25098701	25098900	*	0.761069	0.992852	-1.28554
5	25100201	25100400	*	0.482952	0.992852	0.24245
5	25100301	25100500	*	0.784672	0.992852	0.106333
5	25100401	25100600	*	0.90001	0.992852	0.0529746
5	25100501	25100700	*	0.651174	0.992852	0.336416
5	25101201	25101400	*	0.279028	0.986679	-0.590792
5	25101301	25101500	*	0.0481696	0.873407	-1.06563
5	25101401	25101600	*	0.262675	0.98492	-1.53067
5	25101501	25101700	*	0.927347	0.992852	-0.34562
5	25101601	25101800	*	0.691235	0.992852	-1.28535
5	25101701	25101900	*	0.630761	0.992852	-1.88953
5	25110301	25110500	*	0.663699	0.992852	-1.73083
5	25110401	25110600	*	0.663699	0.992852	-1.73083
5	25110501	25110700	*	0.205733	0.978054	-4.8727
5	25110601	25110800	*	0.127145	0.950542	-2.27914
5	25110701	25110900	*	0.297775	0.987792	-1.53149
5	25154001	25154200	*	0.24778	0.983401	6.10325
5	25154101	25154300	*	0.369885	0.992852	4.50626
5	25154701	25154900	*	0.162103	0.965738	-4.89072
5	25154801	25155000	*	0.281514	0.986679	-2.60333
5	25154901	25155100	*	0.545864	0.992852	2.06852
5	25155201	25155400	*	0.430005	0.992852	2.47595
5	25155301	25155500	*	0.430005	0.992852	2.47595
5	25157501	25157700	*	0.201294	0.977341	-7.15617
5	25157601	25157800	*	0.229391	0.981406	-6.5652
5	25222401	25222600	*	0.310891	0.989644	-6.49855
5	25222501	25222700	*	0.243008	0.983401	-4.41524
5	25222601	25222800	*	0.3733	0.992852	1.09864
5	25222701	25222900	*	0.601648	0.992852	0.219152
5	25222801	25223000	*	0.266145	0.98498	-0.484907
5	25223001	25223200	*	0.143116	0.958869	0.894646
5	25223101	25223300	*	0.312836	0.98977	0.411064
5	25223201	25223400	*	0.767269	0.992852	-0.188552
5	25223301	25223500	*	0.454788	0.992852	-0.812044
5	25223401	25223600	*	0.366893	0.992852	-1.0087
5	25223501	25223700	*	0.328436	0.990812	1.75038
5	25223601	25223800	*	0.0556876	0.886368	5.66812
5	25296901	25297100	*	0.631978	0.992852	-1.18357
5	25297001	25297200	*	0.410324	0.992852	-1.51069
5	25297101	25297300	*	0.829753	0.992852	-0.422139
5	25297201	25297400	*	0.557283	0.992852	2.06972
5	25310201	25310400	*	0.44774	0.992852	-1.53722
5	25310301	25310500	*	0.44774	0.992852	-1.53722
5	25367401	25367600	*	0.176821	0.97002	2.68899
5	25367501	25367700	*	0.408141	0.992852	2.08526
5	25367601	25367800	*	0.592624	0.992852	2.73136
5	25368601	25368800	*	0.867326	0.992852	0.420359
5	25368701	25368900	*	0.480669	0.992852	0.932932
5	25368801	25369000	*	0.365147	0.992852	1.34019
5	25472401	25472600	*	0.0995445	0.93151	4.12276
5	25472501	25472700	*	0.102906	0.934322	4.07192
5	25472601	25472800	*	0.303537	0.988495	5.50595
5	25496401	25496600	*	0.47732	0.992852	-3.39506
5	25496501	25496700	*	0.438578	0.992852	-2.61705
5	25496801	25497000	*	0.326131	0.990611	-3.35153
5	25496901	25497100	*	0.964786	0.992852	0.0933463
5	25497001	25497200	*	0.766848	0.992852	0.973419
5	25497101	25497300	*	0.710992	0.992852	-1.74827
5	25497201	25497400	*	0.734713	0.992852	-0.702844
5	25497301	25497500	*	0.923322	0.992852	0.0596807
5	25497401	25497600	*	0.577188	0.992852	0.254103
5	25497501	25497700	*	0.74206	0.992852	0.140276
5	25497601	25497800	*	0.581562	0.992852	0.188574
5	25497701	25497900	*	0.357473	0.992585	0.325723
5	25499801	25500000	*	0.385509	0.992852	-0.294541
5	25499901	25500100	*	0.0152622	0.748237	-0.709
5	25500001	25500200	*	0.0711734	0.908422	-0.612688
5	25500101	25500300	*	0.479462	0.992852	-0.2849
5	25500301	25500500	*	0.722851	0.992852	-0.38849
5	25500401	25500600	*	0.576714	0.992852	-0.945741
5	25500501	25500700	*	0.804886	0.992852	0.985144
5	25515801	25516000	*	0.693458	0.992852	1.9406
5	25515901	25516100	*	0.948107	0.992852	-0.233004
5	25516001	25516200	*	0.851046	0.992852	0.304954
5	25516101	25516300	*	0.235937	0.98184	1.86648
5	25516201	25516400	*	0.479426	0.992852	2.00049
5	25516601	25516800	*	0.62885	0.992852	-1.29004
5	25516701	25516900	*	0.745804	0.992852	-1.14177
5	25516801	25517000	*	0.249775	0.983693	-2.7327
5	25516901	25517100	*	0.948444	0.992852	-0.174183
5	25525901	25526100	*	0.264541	0.98498	-3.92281
5	25526001	25526200	*	0.421913	0.992852	2.07659
5	25526101	25526300	*	0.304397	0.988595	0.982504
5	25526201	25526400	*	0.328276	0.990812	1.4142
5	25530201	25530400	*	0.0967358	0.929219	-0.594026
5	25530301	25530500	*	0.221173	0.980356	-0.573067
5	25530401	25530600	*	0.264671	0.98498	1.78663
5	25531801	25532000	*	0.651934	0.992852	-0.892256
5	25531901	25532100	*	0.651934	0.992852	-0.892256
5	25532201	25532400	*	0.816697	0.992852	0.4588
5	25532301	25532500	*	0.741987	0.992852	-0.573079
5	25532401	25532600	*	0.711867	0.992852	-0.983015
5	25536901	25537100	*	0.0264099	0.810367	-6.14846
5	25537001	25537200	*	0.738752	0.992852	1.05329
5	25537101	25537300	*	0.401406	0.992852	3.79925
5	25602201	25602400	*	0.335476	0.991723	-3.51962
5	25602301	25602500	*	0.335476	0.991723	-3.51962
5	25605301	25605500	*	0.422312	0.992852	-1.96617
5	25605401	25605600	*	0.422312	0.992852	-1.96617
5	25609901	25610100	*	0.711351	0.992852	-0.628174
5	25610001	25610200	*	0.331853	0.991723	-1.04969
5	25613801	25614000	*	0.331205	0.991716	3.08249
5	25613901	25614100	*	0.396085	0.992852	2.53049
5	25614001	25614200	*	0.77034	0.992852	1.20151
5	25671401	25671600	*	0.220723	0.980245	-4.8687
5	25671501	25671700	*	0.0547034	0.885077	-6.61965
5	25671601	25671800	*	0.309955	0.989644	-4.0892
5	25671701	25671900	*	0.674789	0.992852	-1.77936
5	25671901	25672100	*	0.907748	0.992852	0.595847
5	25672001	25672200	*	0.598416	0.992852	-2.69121
5	25672101	25672300	*	0.929211	0.992852	-0.446107
5	25672301	25672500	*	0.701102	0.992852	1.35681
5	25672401	25672600	*	0.367755	0.992852	-5.05652
5	25698101	25698300	*	0.81944	0.992852	-0.736518
5	25698201	25698400	*	0.981541	0.992852	0.0509201
5	25705101	25705300	*	0.140501	0.958389	3.1355
5	25705201	25705400	*	0.236934	0.982106	0.565765
5	25705301	25705500	*	0.592607	0.992852	-0.242928
5	25705401	25705600	*	0.63962	0.992852	0.263345
5	25705501	25705700	*	0.0473172	0.872915	1.0939
5	25705601	25705800	*	0.244807	0.983401	0.561816
5	25705701	25705900	*	0.757237	0.992852	0.0938443
5	25705801	25706000	*	0.96637	0.992852	0.0112309
5	25705901	25706100	*	0.105794	0.937323	1.05204
5	25734401	25734600	*	0.10733	0.938756	-3.22117
5	25734501	25734700	*	0.10733	0.938756	-3.22117
5	25754401	25754600	*	0.659482	0.992852	-0.398958
5	25754501	25754700	*	0.652334	0.992852	0.443651
5	25759701	25759900	*	0.47806	0.992852	0.884747
5	25759801	25760000	*	0.592975	0.992852	0.206985
5	25759901	25760100	*	0.87731	0.992852	-0.0536413
5	25761401	25761600	*	0.386179	0.992852	3.65969
5	25761501	25761700	*	0.547031	0.992852	2.55796
5	25831501	25831700	*	0.103442	0.935163	-6.87332
5	25831601	25831800	*	0.192522	0.974373	-5.74815
5	25831701	25831900	*	0.152478	0.963321	6.91413
5	25831801	25832000	*	0.189447	0.973183	6.43939
5	25834201	25834400	*	0.839757	0.992852	-0.924562
5	25834301	25834500	*	0.839757	0.992852	-0.924562
5	25839401	25839600	*	0.609052	0.992852	-0.916988
5	25839501	25839700	*	0.776758	0.992852	-0.298937
5	25839601	25839800	*	0.543678	0.992852	1.81562
5	25839701	25839900	*	0.377183	0.992852	3.76265
5	25866301	25866500	*	0.375558	0.992852	-4.33558
5	25866401	25866600	*	0.394451	0.992852	-4.86783
5	25873301	25873500	*	0.413978	0.992852	-4.31719
5	25873401	25873600	*	0.217602	0.979606	-9.67885
5	26006701	26006900	*	0.46964	0.992852	-3.36134
5	26006801	26007000	*	0.595949	0.992852	-1.04713
5	26006901	26007100	*	0.731337	0.992852	-0.818814
5	26007001	26007200	*	0.757049	0.992852	0.413211
5	26007101	26007300	*	0.977418	0.992852	-0.0351707
5	26007301	26007500	*	0.653294	0.992852	0.864827
5	26007401	26007600	*	0.528274	0.992852	1.58165
5	26007501	26007700	*	0.781809	0.992852	0.869797
5	26007601	26007800	*	0.197236	0.976396	3.98675
5	26007701	26007900	*	0.0137166	0.73798	9.59886
5	26007801	26008000	*	0.197117	0.976396	9.0275
5	26008001	26008200	*	0.378658	0.992852	-2.80546
5	26008101	26008300	*	0.31319	0.98977	-2.40966
5	26008201	26008400	*	0.595308	0.992852	-1.82469
5	26008301	26008500	*	0.214559	0.979368	-7.21775
5	26030201	26030400	*	0.691243	0.992852	-1.0274
5	26030301	26030500	*	0.691243	0.992852	-1.0274
5	26030401	26030600	*	0.825698	0.992852	-0.653676
5	26030501	26030700	*	0.24912	0.983405	-2.06967
5	26030601	26030800	*	0.295823	0.987461	-1.3637
5	26030801	26031000	*	0.985441	0.992852	-0.0506823
5	26030901	26031100	*	0.759885	0.992852	0.660594
5	26031001	26031200	*	0.543681	0.992852	1.85401
5	26050001	26050200	*	0.832367	0.992852	-0.384808
5	26050101	26050300	*	0.832367	0.992852	-0.384808
5	26050401	26050600	*	0.245004	0.983401	-6.95839
5	26050501	26050700	*	0.245004	0.983401	-6.95839
5	26065901	26066100	*	0.813467	0.992852	-0.761979
5	26066001	26066200	*	0.813467	0.992852	-0.761979
5	26066101	26066300	*	0.82911	0.992852	0.829836
5	26066201	26066400	*	0.82911	0.992852	0.829836
5	26066501	26066700	*	0.695266	0.992852	-1.04894
5	26066601	26066800	*	0.695266	0.992852	-1.04894
5	26070801	26071000	*	0.288003	0.986679	4.01616
5	26070901	26071100	*	0.317633	0.98977	-1.72899
5	26079401	26079600	*	0.549015	0.992852	1.83673
5	26079501	26079700	*	0.549015	0.992852	1.83673
5	26096801	26097000	*	0.310893	0.989644	2.64166
5	26096901	26097100	*	0.310893	0.989644	2.64166
5	26112901	26113100	*	0.0567248	0.888118	3.4249
5	26113001	26113200	*	0.0567248	0.888118	3.4249
5	26113201	26113400	*	0.776307	0.992852	-0.962467
5	26113301	26113500	*	0.776307	0.992852	-0.962467
5	26142801	26143000	*	0.498003	0.992852	-2.02743
5	26142901	26143100	*	0.662086	0.992852	-1.42386
5	26143001	26143200	*	0.131986	0.952517	8.11059
5	26143101	26143300	*	0.858685	0.992852	-0.842522
5	26143201	26143400	*	0.182576	0.97139	-9.74359
5	26189401	26189600	*	0.532198	0.992852	-0.73461
5	26189501	26189700	*	0.00808618	0.677705	3.36209
5	26189601	26189800	*	0.100572	0.932541	6.0379
5	26189701	26189900	*	0.929314	0.992852	0.339122
5	26189801	26190000	*	0.929314	0.992852	0.339122
5	26265901	26266100	*	0.83744	0.992852	0.658648
5	26266001	26266200	*	0.960632	0.992852	-0.0820534
5	26266101	26266300	*	0.635845	0.992852	0.78791
5	26266201	26266400	*	0.24855	0.983405	3.68147
5	26280401	26280600	*	0.911545	0.992852	0.283591
5	26280501	26280700	*	0.531468	0.992852	-2.12047
5	26282401	26282600	*	0.632327	0.992852	0.704671
5	26282501	26282700	*	0.605926	0.992852	-0.474321
5	26282601	26282800	*	0.232915	0.981787	-3.00423
5	26282701	26282900	*	0.546202	0.992852	-3.30728
5	26413201	26413400	*	0.460091	0.992852	-4.06452
5	26413301	26413500	*	0.460091	0.992852	-4.06452
5	26444701	26444900	*	0.0616378	0.893247	7.51131
5	26444801	26445000	*	0.10032	0.931886	7.25678
5	26445001	26445200	*	0.767701	0.992852	-1.62266
5	26445101	26445300	*	0.0986515	0.930873	-8.46995
5	26691901	26692100	*	0.00211668	0.497813	-12.5441
5	26692001	26692200	*	0.00287303	0.543345	-6.56844
5	26692101	26692300	*	0.326799	0.990611	-2.77178
5	26692201	26692400	*	0.135099	0.954526	-5.28429
5	26816801	26817000	*	0.819637	0.992852	-1.33996
5	26816901	26817100	*	0.841923	0.992852	-0.662879
5	26817601	26817800	*	0.403507	0.992852	-0.901711
5	26817701	26817900	*	0.0484162	0.873407	-1.81779
5	26841001	26841200	*	0.966877	0.992852	-0.0932495
5	26841101	26841300	*	0.467729	0.992852	-1.39428
5	26887201	26887400	*	0.79253	0.992852	-1.34722
5	26887301	26887500	*	0.499864	0.992852	1.43973
5	26887401	26887600	*	0.397874	0.992852	2.00693
5	26903501	26903700	*	0.598927	0.992852	1.9934
5	26903601	26903800	*	0.310953	0.989644	2.4851
5	26903701	26903900	*	0.033211	0.833669	7.47967
5	26903801	26904000	*	0.82692	0.992852	0.631313
5	26904201	26904400	*	0.667899	0.992852	-0.586706
5	26904301	26904500	*	0.417789	0.992852	0.569483
5	26904401	26904600	*	0.939542	0.992852	0.0727005
5	26973001	26973200	*	0.388355	0.992852	5.57678
5	26973101	26973300	*	0.566527	0.992852	2.16678
5	26973201	26973400	*	0.818547	0.992852	1.01742
5	27001201	27001400	*	0.624615	0.992852	-2.44002
5	27001301	27001500	*	0.732943	0.992852	-1.25904
5	27001401	27001600	*	0.491702	0.992852	3.02664
5	27009501	27009700	*	0.526019	0.992852	3.92977
5	27009601	27009800	*	0.645507	0.992852	2.21629
5	27035701	27035900	*	0.797917	0.992852	1.52174
5	27035801	27036000	*	0.237596	0.982376	5.82247
5	27035901	27036100	*	0.0378892	0.848032	6.32566
5	27044701	27044900	*	0.367365	0.992852	-4.98212
5	27044801	27045000	*	0.367365	0.992852	-4.98212
5	27048801	27049000	*	0.0810716	0.917306	7.36048
5	27048901	27049100	*	0.201966	0.977427	5.18575
5	27049801	27050000	*	0.820805	0.992852	-0.202671
5	27049901	27050100	*	0.162813	0.965738	-1.84824
5	27050001	27050200	*	0.10892	0.940236	-2.59048
5	27050101	27050300	*	0.336803	0.991723	-1.95652
5	27050201	27050400	*	0.741917	0.992852	-0.594321
5	27075001	27075200	*	0.929765	0.992852	0.349212
5	27075101	27075300	*	0.0744016	0.911202	2.76882
5	27075201	27075400	*	0.145031	0.959332	2.90951
5	27075301	27075500	*	0.709867	0.992852	1.20155
5	27075401	27075600	*	0.881014	0.992852	0.836745
5	27243501	27243700	*	0.291731	0.987022	-5.68078
5	27243601	27243800	*	0.291731	0.987022	-5.68078
5	27323801	27324000	*	0.411257	0.992852	2.99415
5	27323901	27324100	*	0.717679	0.992852	-1.10138
5	27324001	27324200	*	0.178877	0.970412	-7.39645
5	27342401	27342600	*	0.228792	0.981406	4.32202
5	27342501	27342700	*	0.409882	0.992852	2.73194
5	27342601	27342800	*	0.624607	0.992852	2.60816
5	27402901	27403100	*	0.717529	0.992852	-1.97609
5	27403001	27403200	*	0.575267	0.992852	2.28573
5	27403101	27403300	*	0.22257	0.980793	7.44195
5	27416801	27417000	*	0.355648	0.992585	2.35107
5	27416901	27417100	*	0.355648	0.992585	2.35107
5	27419301	27419500	*	0.158873	0.965425	-6.75019
5	27419401	27419600	*	0.163632	0.965738	-4.88873
5	27419501	27419700	*	0.368164	0.992852	-4.30662
5	27544701	27544900	*	0.0587221	0.890876	-4.08592
5	27544801	27545000	*	0.0587221	0.890876	-4.08592
5	27615801	27616000	*	0.303946	0.988595	-4.98526
5	27615901	27616100	*	0.266107	0.98498	-3.68653
5	27616001	27616200	*	0.501306	0.992852	-1.3156
5	27616101	27616300	*	0.804749	0.992852	0.454308
5	27616201	27616400	*	0.916267	0.992852	-0.779937
5	27651401	27651600	*	0.831871	0.992852	1.15945
5	27651501	27651700	*	0.931733	0.992852	0.482278
5	27651601	27651800	*	0.930743	0.992852	-0.602097
5	27651801	27652000	*	0.415646	0.992852	-5.13737
5	27651901	27652100	*	0.415646	0.992852	-5.13737
5	27652801	27653000	*	0.749801	0.992852	1.30435
5	27652901	27653100	*	0.749801	0.992852	1.30435
5	27659901	27660100	*	0.0870916	0.921474	2.36747
5	27660001	27660200	*	0.465043	0.992852	0.901187
5	27660101	27660300	*	0.779145	0.992852	0.870588
5	27660201	27660400	*	0.779145	0.992852	0.870588
5	27677401	27677600	*	0.253729	0.984489	3.53865
5	27677501	27677700	*	0.188883	0.973171	3.04528
5	27677601	27677800	*	0.785528	0.992852	1.36147
5	27680401	27680600	*	0.604145	0.992852	-2.56052
5	27680501	27680700	*	0.704798	0.992852	-2.18038
5	27680601	27680800	*	0.814066	0.992852	0.697053
5	27680701	27680900	*	0.981464	0.992852	0.0627307
5	27680801	27681000	*	0.803307	0.992852	-1.47929
5	27685901	27686100	*	0.121807	0.94696	-6.12272
5	27686001	27686200	*	0.0357926	0.840321	-12.1591
5	27687201	27687400	*	0.457526	0.992852	-3.60691
5	27687301	27687500	*	0.457526	0.992852	-3.60691
5	27724501	27724700	*	0.361842	0.992706	4.10142
5	27724601	27724800	*	0.821277	0.992852	0.873533
5	27789601	27789800	*	0.110567	0.940909	-5.39152
5	27789701	27789900	*	0.486405	0.992852	-1.84009
5	27789801	27790000	*	0.490035	0.992852	-1.42541
5	27789901	27790100	*	0.262505	0.98492	-2.29423
5	27790001	27790200	*	0.233566	0.98184	-2.90662
5	27790101	27790300	*	0.228735	0.981406	-2.05631
5	27790201	27790400	*	0.26858	0.985503	-3.1881
5	27790301	27790500	*	0.363232	0.992706	-2.53342
5	27790401	27790600	*	0.403512	0.992852	-1.97267
5	27790501	27790700	*	0.119142	0.946097	-1.96137
5	27790601	27790800	*	0.726361	0.992852	-0.224141
5	27790701	27790900	*	0.582338	0.992852	0.264138
5	27790801	27791000	*	0.474718	0.992852	-0.337766
5	27790901	27791100	*	0.759471	0.992852	-0.174825
5	27793801	27794000	*	0.0324749	0.831527	3.57128
5	27793901	27794100	*	0.0324749	0.831527	3.57128
5	27819101	27819300	*	0.00345842	0.569109	12.9789
5	27819201	27819400	*	0.00345842	0.569109	12.9789
5	27842401	27842600	*	0.884327	0.992852	0.765027
5	27842501	27842700	*	0.560537	0.992852	2.79785
5	27842601	27842800	*	0.0290118	0.821119	10.6708
5	27843001	27843200	*	0.164744	0.965919	-3.61393
5	27843101	27843300	*	0.735745	0.992852	-0.877327
5	27843201	27843400	*	0.859884	0.992852	0.557828
5	27997701	27997900	*	0.154513	0.963423	3.36163
5	27997801	27998000	*	0.225594	0.981165	1.77984
5	27997901	27998100	*	0.999622	0.992852	0.00081854
5	27998001	27998200	*	0.266169	0.98498	-5.00092
5	28004001	28004200	*	0.0252126	0.803649	-8.07126
5	28004101	28004300	*	0.00990898	0.704931	-7.0489
5	28004201	28004400	*	0.0429277	0.863941	-5.8199
5	28037701	28037900	*	0.884165	0.992852	0.630035
5	28037801	28038000	*	0.946415	0.992852	-0.203391
5	28038001	28038200	*	0.258046	0.984489	6.11025
5	28038101	28038300	*	0.258046	0.984489	6.11025
5	28038501	28038700	*	0.0821305	0.918498	-8.21228
5	28038601	28038800	*	0.0821305	0.918498	-8.21228
5	28066301	28066500	*	0.113159	0.94291	-6.68469
5	28069601	28069800	*	0.0162548	0.758059	11.8316
5	28069701	28069900	*	0.00651961	0.648167	10.4241
5	28070701	28070900	*	0.496761	0.992852	0.663217
5	28070801	28071000	*	0.546865	0.992852	0.539268
5	28091001	28091200	*	0.47325	0.992852	1.89776
5	28091101	28091300	*	0.928968	0.992852	-0.179735
5	28091201	28091400	*	0.264225	0.98498	-2.8163
5	28093901	28094100	*	0.409989	0.992852	-1.82207
5	28094001	28094200	*	0.174574	0.969391	1.31381
5	28094101	28094300	*	0.331637	0.991723	1.00602
5	28117001	28117200	*	0.379086	0.992852	-3.27792
5	28117101	28117300	*	0.379086	0.992852	-3.27792
5	28117201	28117400	*	0.226323	0.981312	3.5489
5	28117301	28117500	*	0.211771	0.979027	3.11933
5	28117401	28117600	*	0.149789	0.962089	3.4592
5	28117501	28117700	*	0.752353	0.992852	0.845065
5	28117601	28117800	*	0.452895	0.992852	-1.33807
5	28117701	28117900	*	0.876867	0.992852	-0.180801
5	28117801	28118000	*	0.860334	0.992852	0.278293
5	28118401	28118600	*	0.19161	0.97405	-0.841845
5	28118501	28118700	*	0.994198	0.992852	-0.00358863
5	28118601	28118800	*	0.685164	0.992852	0.181884
5	28118701	28118900	*	0.998161	0.992852	-0.00155749
5	28118801	28119000	*	0.937338	0.992852	-0.114167
5	28122901	28123100	*	0.799378	0.992852	0.155684
5	28123001	28123200	*	0.672342	0.992852	0.205726
5	28123101	28123300	*	0.968468	0.992852	0.0193036
5	28123201	28123400	*	0.575217	0.992852	-0.323611
5	28123301	28123500	*	0.796998	0.992852	0.665901
5	28158201	28158400	*	0.473878	0.992852	-0.53477
5	28165201	28165400	*	0.54407	0.992852	0.551661
5	28165301	28165500	*	0.720574	0.992852	0.266615
5	28167801	28168000	*	0.858429	0.992852	-0.247164
5	28167901	28168100	*	0.694125	0.992852	1.0008
5	28168001	28168200	*	0.886681	0.992852	0.25282
5	28168101	28168300	*	0.784064	0.992852	-0.552761
5	28169001	28169200	*	0.058396	0.890601	-4.82435
5	28169101	28169300	*	0.00201002	0.490541	-8.60636
5	28199001	28199200	*	0.739255	0.992852	-1.4711
5	28199101	28199300	*	0.739255	0.992852	-1.4711
5	28199201	28199400	*	0.252046	0.984247	3.79721
5	28199301	28199500	*	0.118856	0.94606	3.79646
5	28199401	28199600	*	0.324933	0.990601	3.51244
5	28199601	28199800	*	0.465173	0.992852	2.97619
5	28199701	28199900	*	0.465173	0.992852	2.97619
5	28208601	28208800	*	0.73562	0.992852	1.48675
5	28208701	28208900	*	0.334699	0.991723	3.97603
5	28209101	28209300	*	0.6285	0.992852	1.193
5	28209201	28209400	*	0.311818	0.989729	1.32589
5	28210101	28210300	*	0.658934	0.992852	-0.242842
5	28210201	28210400	*	0.592218	0.992852	-0.245478
5	28210501	28210700	*	0.910496	0.992852	-0.181437
5	28210601	28210800	*	0.979658	0.992852	-0.0206178
5	28210701	28210900	*	0.622207	0.992852	-0.394812
5	28210801	28211000	*	0.195158	0.975758	-1.61011
5	28210901	28211100	*	0.702683	0.992852	-0.514056
5	28211001	28211200	*	0.615961	0.992852	-0.859497
5	28211401	28211600	*	0.139738	0.957443	-2.97824
5	28211501	28211700	*	0.0944476	0.927198	-2.26306
5	28211601	28211800	*	0.0544295	0.884479	-2.87452
5	28211701	28211900	*	0.715613	0.992852	0.858741
5	28211801	28212000	*	0.174164	0.969391	2.87123
5	28211901	28212100	*	0.396246	0.992852	2.52986
5	28212001	28212200	*	0.851317	0.992852	0.541016
5	28212101	28212300	*	0.99798	0.992852	0.0044886
5	28212201	28212400	*	0.639625	0.992852	1.18681
5	28212301	28212500	*	0.361532	0.992706	-2.80872
5	28212401	28212600	*	0.361532	0.992706	-2.80872
5	28233101	28233300	*	0.309122	0.989553	-4.89069
5	28233201	28233400	*	0.309122	0.989553	-4.89069
5	28238001	28238200	*	0.407168	0.992852	-5.67375
5	28238101	28238300	*	0.360389	0.992585	2.52041
5	28238201	28238400	*	0.276366	0.986293	3.94421
5	28238401	28238600	*	0.574442	0.992852	-2.49931
5	28238501	28238700	*	0.817347	0.992852	-1.19442
5	28269401	28269600	*	0.535171	0.992852	-3.03372
5	28269501	28269700	*	0.864992	0.992852	-0.884343
5	28293901	28294100	*	0.869142	0.992852	0.295728
5	28294001	28294200	*	0.355553	0.992585	-0.396353
5	28294101	28294300	*	0.737481	0.992852	-0.244938
5	28294201	28294400	*	0.808716	0.992852	0.450622
5	28304401	28304600	*	0.917042	0.992852	-0.400442
5	28304501	28304700	*	0.917042	0.992852	-0.400442
5	28321601	28321800	*	0.761793	0.992852	-1.04188
5	28321701	28321900	*	0.510206	0.992852	-2.39451
5	28322001	28322200	*	0.538735	0.992852	2.16399
5	28322101	28322300	*	0.538735	0.992852	2.16399
5	28329301	28329500	*	0.526249	0.992852	1.75965
5	28329401	28329600	*	0.834471	0.992852	-0.741883
5	28329501	28329700	*	0.177313	0.97002	-4.63179
5	28355901	28356100	*	0.626013	0.992852	1.34068
5	28356001	28356200	*	0.626013	0.992852	1.34068
5	28388101	28388300	*	0.454589	0.992852	5.36098
5	28388201	28388400	*	0.674253	0.992852	1.89772
5	28388301	28388500	*	0.405811	0.992852	2.35312
5	28388401	28388600	*	0.13076	0.952312	9.0708
5	28398901	28399100	*	0.869796	0.992852	-0.96446
5	28399001	28399200	*	0.487798	0.992852	-5.75748
5	28458901	28459100	*	0.564435	0.992852	0.542763
5	28459001	28459200	*	0.722457	0.992852	-0.343263
5	28459701	28459900	*	0.526587	0.992852	-0.602317
5	28459801	28460000	*	0.274049	0.985722	0.61115
5	28465501	28465700	*	0.210997	0.979019	0.71135
5	28465601	28465800	*	0.186766	0.972374	0.710397
5	28466001	28466200	*	0.293837	0.987022	-1.27011
5	28466101	28466300	*	0.410032	0.992852	-1.01698
5	28466401	28466600	*	0.0255227	0.804948	-1.34678
5	28466501	28466700	*	0.107108	0.93855	-0.803619
5	28466601	28466800	*	0.865534	0.992852	0.0992775
5	28466701	28466900	*	0.740638	0.992852	-0.190982
5	28469701	28469900	*	0.616362	0.992852	0.639312
5	28469801	28470000	*	0.26371	0.98498	1.2395
5	28594101	28594300	*	0.965844	0.992852	-0.258519
5	28594201	28594400	*	0.10612	0.937323	7.05782
5	28594301	28594500	*	0.0872209	0.921781	7.20923
5	28594401	28594600	*	0.572168	0.992852	3.13256
5	28597101	28597300	*	0.248556	0.983405	-5.47196
5	28597201	28597400	*	0.577028	0.992852	1.7972
5	28597301	28597500	*	0.200941	0.977338	4.35546
5	29116901	29117100	*	0.52635	0.992852	4.17702
5	29117001	29117200	*	0.737029	0.992852	1.56857
5	29196001	29196200	*	0.893344	0.992852	0.135349
5	29196101	29196300	*	0.078923	0.914982	-0.844853
5	29196201	29196400	*	0.0874799	0.9222	-0.749626
5	29196301	29196500	*	0.826815	0.992852	0.290453
5	29196401	29196600	*	0.98416	0.992852	-0.0285529
5	29196501	29196700	*	0.559968	0.992852	1.34088
5	29196601	29196800	*	0.244318	0.983401	2.83683
5	29200301	29200500	*	0.952108	0.992852	0.344432
5	29200401	29200600	*	0.952108	0.992852	0.344432
5	29200501	29200700	*	0.950035	0.992852	-0.479466
5	29200601	29200800	*	0.950035	0.992852	-0.479466
5	29275501	29275700	*	0.488641	0.992852	1.10049
5	29275601	29275800	*	0.469497	0.992852	1.06041
5	29275701	29275900	*	0.838496	0.992852	0.917191
5	29293501	29293700	*	0.709323	0.992852	-1.43124
5	29293601	29293800	*	0.709323	0.992852	-1.43124
5	29336001	29336200	*	0.299123	0.987864	4.70184
5	29336101	29336300	*	0.817006	0.992852	1.14063
5	29348401	29348600	*	0.994631	0.992852	-0.0232786
5	29348501	29348700	*	0.991028	0.992852	-0.0303683
5	29348601	29348800	*	0.960137	0.992852	-0.163399
5	29376801	29377000	*	0.231418	0.981406	5.41958
5	29376901	29377100	*	0.414285	0.992852	2.58536
5	29377001	29377200	*	0.716894	0.992852	-2.19261
5	29380301	29380500	*	0.910535	0.992852	0.538948
5	29380401	29380600	*	0.910535	0.992852	0.538948
5	29389301	29389500	*	0.0270252	0.813054	-1.62162
5	29389401	29389600	*	0.0476179	0.873407	-0.666077
5	29434501	29434700	*	0.51866	0.992852	0.278632
5	29434601	29434800	*	0.863497	0.992852	0.0650562
5	29467301	29467500	*	0.627799	0.992852	-1.53538
5	29467401	29467600	*	0.627799	0.992852	-1.53538
5	29470701	29470900	*	0.764451	0.992852	-0.718545
5	29470801	29471000	*	0.998236	0.992852	0.00542724
5	29470901	29471100	*	0.79787	0.992852	-0.533267
5	29471001	29471200	*	0.617436	0.992852	-0.677966
5	29472401	29472600	*	0.291884	0.987022	1.72634
5	29472501	29472700	*	0.515292	0.992852	1.09514
5	29472601	29472800	*	0.740169	0.992852	-0.473393
5	29472701	29472900	*	0.354509	0.992585	-1.02453
5	29474101	29474300	*	0.99621	0.992852	0.0091187
5	29474201	29474400	*	0.417359	0.992852	-1.02056
5	29474301	29474500	*	0.211759	0.979027	-1.23039
5	29474401	29474600	*	0.807034	0.992852	-0.385662
5	29474501	29474700	*	0.898584	0.992852	0.399028
5	29478901	29479100	*	0.774516	0.992852	0.201968
5	29479101	29479300	*	0.662887	0.992852	-0.596145
5	29479201	29479400	*	0.683615	0.992852	-0.619479
5	29479301	29479500	*	0.192197	0.974373	-0.782011
5	29487601	29487800	*	0.905654	0.992852	0.417164
5	29487701	29487900	*	0.256075	0.984489	2.12769
5	29487801	29488000	*	0.25979	0.984489	1.81645
5	29487901	29488100	*	0.633882	0.992852	1.1393
5	29488001	29488200	*	0.388028	0.992852	4.17711
5	29488101	29488300	*	0.688271	0.992852	-1.87737
5	29488301	29488500	*	0.0914998	0.924292	-5.97668
5	29488401	29488600	*	0.00947083	0.699774	-7.63801
5	29488501	29488700	*	0.114188	0.943619	-6.71064
5	29523201	29523400	*	0.342787	0.992089	4.7389
5	29523301	29523500	*	0.342787	0.992089	4.7389
5	29538001	29538200	*	0.151327	0.962763	-3.09281
5	29538101	29538300	*	0.0772015	0.912898	-3.34218
5	29538201	29538400	*	0.28938	0.98681	-2.29788
5	29538301	29538500	*	0.830627	0.992852	-0.379953
5	29538401	29538600	*	0.296077	0.987461	-3.61299
5	29570001	29570200	*	0.736898	0.992852	0.363285
5	29570401	29570600	*	0.666539	0.992852	2.01049
5	29570501	29570700	*	0.940392	0.992852	-0.219584
5	29570601	29570800	*	0.607608	0.992852	-0.942949
5	29570701	29570900	*	0.994563	0.992852	0.0122009
5	29570801	29571000	*	0.272434	0.985637	-3.19264
5	29570901	29571100	*	0.272434	0.985637	-3.19264
5	29687901	29688100	*	0.325115	0.990601	3.72979
5	29688001	29688200	*	0.409585	0.992852	2.80768
5	29688101	29688300	*	0.799838	0.992852	1.11451
5	29688201	29688400	*	0.907587	0.992852	0.739697
5	29719201	29719400	*	0.197538	0.976396	3.21095
5	29719301	29719500	*	0.297617	0.987722	1.64362
5	29719401	29719600	*	0.848457	0.992852	-0.243572
5	29719501	29719700	*	0.337004	0.991723	-1.4922
5	29736501	29736700	*	0.216205	0.979606	-0.643009
5	29736601	29736800	*	0.204047	0.97754	-0.724408
5	29736701	29736900	*	0.671379	0.992852	-0.421301
5	29737701	29737900	*	0.199284	0.976971	3.55214
5	29737801	29738000	*	0.359195	0.992585	2.01792
5	29737901	29738100	*	0.851087	0.992852	-0.711072
5	29759401	29759600	*	0.529499	0.992852	-1.84666
5	29759501	29759700	*	0.597419	0.992852	-0.930292
5	29759601	29759800	*	0.420075	0.992852	-1.17623
5	29759701	29759900	*	0.28843	0.986679	-3.1286
5	29794901	29795100	*	0.182831	0.97139	-2.46675
5	29795001	29795200	*	0.907192	0.992852	0.150537
5	29795101	29795300	*	0.839339	0.992852	-0.29032
5	29795201	29795400	*	0.363797	0.992706	-1.72088
5	29810601	29810800	*	0.657896	0.992852	2.40624
5	29810701	29810900	*	0.817218	0.992852	-0.641994
5	29810801	29811000	*	0.400504	0.992852	-1.24921
5	29810901	29811100	*	0.98611	0.992852	0.0287973
5	29811001	29811200	*	0.832959	0.992852	-0.49556
5	29811101	29811300	*	0.832959	0.992852	-0.49556
5	29824601	29824800	*	0.162158	0.965738	-7.62654
5	29824701	29824900	*	0.206053	0.978076	-5.35221
5	29824801	29825000	*	0.339354	0.991883	3.68006
5	29824901	29825100	*	0.25135	0.984104	3.30803
5	29825101	29825300	*	0.979938	0.992852	0.0924921
5	29825201	29825400	*	0.979938	0.992852	0.0924921
5	29901801	29902000	*	0.909763	0.992852	-0.529101
5	29901901	29902100	*	0.348034	0.992585	5.29226
5	29927701	29927900	*	0.00673899	0.652628	10.8641
5	29927801	29928000	*	0.00673899	0.652628	10.8641
5	29948001	29948200	*	0.945929	0.992852	-0.310835
5	29948101	29948300	*	0.945929	0.992852	-0.310835
5	29948201	29948400	*	0.494396	0.992852	-2.27852
5	29948301	29948500	*	0.560396	0.992852	-1.91551
5	29948401	29948600	*	0.817903	0.992852	-1.57658
5	29951101	29951300	*	0.213609	0.979368	-5.64613
5	29951201	29951400	*	0.0589486	0.890876	-6.1236
5	29951301	29951500	*	0.478611	0.992852	-2.2379
5	29951401	29951600	*	0.380878	0.992852	2.35656
5	29951501	29951700	*	0.143282	0.958896	6.35785
5	29951701	29951900	*	0.488594	0.992852	-1.28753
5	29951801	29952000	*	0.488594	0.992852	-1.28753
5	29963501	29963700	*	0.238214	0.982488	-4.6789
5	29963601	29963800	*	0.238214	0.982488	-4.6789
5	29972601	29972800	*	0.185568	0.972087	4.95394
5	29972701	29972900	*	0.185568	0.972087	4.95394
5	29972801	29973000	*	0.794787	0.992852	0.743374
5	29972901	29973100	*	0.553118	0.992852	-1.97576
5	29973001	29973200	*	0.58444	0.992852	-1.57138
5	29973101	29973300	*	0.705256	0.992852	-1.11942
5	29973201	29973400	*	0.518415	0.992852	5.67879
5	29973301	29973500	*	0.518415	0.992852	5.67879
5	29973501	29973700	*	0.493264	0.992852	-5.93388
5	29973601	29973800	*	0.493264	0.992852	-5.93388
5	30013201	30013400	*	0.576392	0.992852	0.420809
5	30013301	30013500	*	0.571857	0.992852	-0.443365
5	30013401	30013600	*	0.442678	0.992852	-0.916852
5	30013501	30013700	*	0.787966	0.992852	-0.545309
5	30014401	30014600	*	0.90709	0.992852	-0.351415
5	30014501	30014700	*	0.90709	0.992852	-0.351415
5	30014701	30014900	*	0.311824	0.989729	1.62879
5	30014801	30015000	*	0.73593	0.992852	1.01901
5	30014901	30015100	*	0.793923	0.992852	0.886613
5	30039201	30039400	*	0.756012	0.992852	0.525365
5	30039301	30039500	*	0.730243	0.992852	-0.495949
5	30039401	30039600	*	0.660495	0.992852	0.841867
5	30039501	30039700	*	0.355356	0.992585	2.55054
5	30071501	30071700	*	0.973767	0.992852	0.170068
5	30071601	30071800	*	0.720068	0.992852	0.969856
5	30071701	30071900	*	0.595012	0.992852	1.83662
5	30071801	30072000	*	0.727143	0.992852	-1.16443
5	30071901	30072100	*	0.525745	0.992852	-2.73201
5	30072401	30072600	*	0.561193	0.992852	2.33168
5	30072501	30072700	*	0.651323	0.992852	-2.29328
5	30111801	30112000	*	0.434646	0.992852	-3.91549
5	30111901	30112100	*	0.826087	0.992852	0.455259
5	30112001	30112200	*	0.563084	0.992852	1.59961
5	30112101	30112300	*	0.745984	0.992852	0.855447
5	30112201	30112400	*	0.660155	0.992852	-1.33887
5	30125801	30126000	*	0.359126	0.992585	3.44571
5	30125901	30126100	*	0.171764	0.969008	1.45448
5	30126001	30126200	*	0.392152	0.992852	2.6738
5	30153901	30154100	*	0.888247	0.992852	0.431158
5	30154001	30154200	*	0.81718	0.992852	0.719535
5	30154101	30154300	*	0.271394	0.985503	1.87363
5	30154201	30154400	*	0.287331	0.986679	1.58456
5	30154901	30155100	*	0.583474	0.992852	0.356663
5	30155001	30155200	*	0.322987	0.990398	0.369162
5	30155101	30155300	*	0.635346	0.992852	-0.172855
5	30155201	30155400	*	0.764047	0.992852	-0.111539
5	30155301	30155500	*	0.763807	0.992852	-0.136842
5	30155401	30155600	*	0.86326	0.992852	0.0794601
5	30155501	30155700	*	0.67749	0.992852	0.149731
5	30155601	30155800	*	0.892615	0.992852	0.0606119
5	30156801	30157000	*	0.130578	0.952164	-4.91895
5	30156901	30157100	*	0.159116	0.965425	-5.40776
5	30197801	30198000	*	0.681872	0.992852	1.2295
5	30197901	30198100	*	0.522969	0.992852	-1.3448
5	30198001	30198200	*	0.406678	0.992852	-1.59172
5	30198101	30198300	*	0.820987	0.992852	0.545455
5	30198201	30198400	*	0.56707	0.992852	1.20183
5	30198301	30198500	*	0.82143	0.992852	0.599494
5	30198401	30198600	*	0.738522	0.992852	1.32219
5	30214901	30215100	*	0.48746	0.992852	-0.798212
5	30215001	30215200	*	0.206602	0.978122	-1.17327
5	30215101	30215300	*	0.597098	0.992852	0.537094
5	30215201	30215400	*	0.279309	0.986679	1.43419
5	30220501	30220700	*	0.144845	0.959332	9.06404
5	30220601	30220800	*	0.144845	0.959332	9.06404
5	30220701	30220900	*	0.643054	0.992852	-1.56813
5	30220801	30221000	*	0.80579	0.992852	-0.643089
5	30220901	30221100	*	0.256187	0.984489	-1.91111
5	30221001	30221200	*	0.769848	0.992852	-0.563174
5	30221101	30221300	*	0.945761	0.992852	0.137963
5	30221201	30221400	*	0.272033	0.985553	-2.22197
5	30221301	30221500	*	0.552133	0.992852	2.87356
5	30221601	30221800	*	0.54414	0.992852	-2.18499
5	30221701	30221900	*	0.511104	0.992852	-3.08712
5	30231701	30231900	*	0.512403	0.992852	-1.98947
5	30231801	30232000	*	0.292862	0.987022	-2.98663
5	30231901	30232100	*	0.525924	0.992852	-1.92497
5	30232001	30232200	*	0.749903	0.992852	-0.676426
5	30232101	30232300	*	0.121709	0.94696	-3.08486
5	30232201	30232400	*	0.0300168	0.824815	-5.01137
5	30232301	30232500	*	0.19001	0.973368	-3.07815
5	30232901	30233100	*	0.593458	0.992852	1.5874
5	30233001	30233200	*	0.534468	0.992852	-1.71552
5	30233101	30233300	*	0.167418	0.966775	-3.67375
5	30233201	30233400	*	0.0511157	0.876692	-5.61928
5	30233401	30233600	*	0.15673	0.964437	-4.66014
5	30233501	30233700	*	0.270969	0.985503	-4.21652
5	30233601	30233800	*	0.64106	0.992852	-0.879777
5	30233701	30233900	*	0.64106	0.992852	-0.879777
5	30233901	30234100	*	0.882737	0.992852	-0.312681
5	30234001	30234200	*	0.576897	0.992852	0.844304
5	30234101	30234300	*	0.547729	0.992852	-0.408623
5	30234201	30234400	*	0.314337	0.98977	-0.642473
5	30234301	30234500	*	0.691152	0.992852	0.679139
5	30240501	30240700	*	0.0244204	0.797886	-4.46364
5	30240601	30240800	*	0.0244204	0.797886	-4.46364
5	30240701	30240900	*	0.600658	0.992852	1.02997
5	30240801	30241000	*	0.600658	0.992852	1.02997
5	30243701	30243900	*	0.752824	0.992852	-0.983863
5	30243801	30244000	*	0.979162	0.992852	-0.0690064
5	30243901	30244100	*	0.702946	0.992852	1.01217
5	30244001	30244200	*	0.508819	0.992852	-1.26379
5	30244101	30244300	*	0.622002	0.992852	-1.09653
5	30247301	30247500	*	0.0518173	0.878697	-5.85859
5	30247401	30247600	*	0.254707	0.984489	-1.73715
5	30247501	30247700	*	0.946197	0.992852	-0.104118
5	30247601	30247800	*	0.921345	0.992852	0.207066
5	30281001	30281200	*	0.183606	0.97139	5.15145
5	30281101	30281300	*	0.418722	0.992852	1.87339
5	30281801	30282000	*	0.190912	0.97357	-1.9884
5	30281901	30282100	*	0.190912	0.97357	-1.9884
5	30287301	30287500	*	0.121136	0.946956	-6.31234
5	30287401	30287600	*	0.270847	0.985503	-4.16948
5	30343501	30343700	*	0.267841	0.985325	-4.81953
5	30343601	30343800	*	0.267841	0.985325	-4.81953
5	30358901	30359100	*	0.753586	0.992852	0.630885
5	30359001	30359200	*	0.288707	0.986722	-1.77952
5	30359101	30359300	*	0.135554	0.955209	-2.60888
5	30378601	30378800	*	0.984203	0.992852	-0.0493998
5	30378701	30378900	*	0.767821	0.992852	-0.920521
5	30391301	30391500	*	0.436978	0.992852	2.68799
5	30391401	30391600	*	0.598386	0.992852	3.91331
5	30407001	30407200	*	0.558394	0.992852	-2.26262
5	30407101	30407300	*	0.12502	0.949012	-4.43573
5	30411301	30411500	*	0.611992	0.992852	1.96738
5	30411401	30411600	*	0.0169344	0.762799	-5.18273
5	30411501	30411700	*	0.00037007	0.300318	-8.43093
5	30411701	30411900	*	0.132242	0.952731	-2.85553
5	30411801	30412000	*	0.143326	0.958896	-3.39354
5	30411901	30412100	*	0.788939	0.992852	-0.858516
5	30412001	30412200	*	0.788939	0.992852	-0.858516
5	30423701	30423900	*	0.335227	0.991723	0.823431
5	30423801	30424000	*	0.540707	0.992852	0.391036
5	30423901	30424100	*	0.508653	0.992852	-1.07535
5	30424001	30424200	*	0.49885	0.992852	-2.30309
5	30442101	30442300	*	0.335371	0.991723	-5.79358
5	30442201	30442400	*	0.0743578	0.910937	-7.23163
5	30442301	30442500	*	0.300649	0.987927	-5.29778
5	30442401	30442600	*	0.161901	0.965738	-4.6262
5	30442501	30442700	*	0.289981	0.986838	-3.4852
5	30442601	30442800	*	0.545478	0.992852	2.057
5	30470401	30470600	*	0.642979	0.992852	2.0775
5	30470501	30470700	*	0.62942	0.992852	1.71126
5	30470601	30470800	*	0.648997	0.992852	1.84369
5	30476401	30476600	*	0.381031	0.992852	1.8383
5	30476501	30476700	*	0.600939	0.992852	1.93218
5	30476601	30476800	*	0.185347	0.97196	4.21691
5	30516601	30516800	*	0.97603	0.992852	-0.136662
5	30516701	30516900	*	0.119866	0.946577	-5.32208
5	30518601	30518800	*	0.0356455	0.840321	9.78923
5	30518701	30518900	*	0.765176	0.992852	0.889095
5	30518801	30519000	*	0.833372	0.992852	0.460271
5	30518901	30519100	*	0.30852	0.989375	1.6188
5	30519001	30519200	*	0.780201	0.992852	-0.721761
5	30519101	30519300	*	0.860507	0.992852	-0.284134
5	30519201	30519400	*	0.860507	0.992852	-0.284134
5	30519401	30519600	*	0.149172	0.961718	10.3385
5	30519501	30519700	*	0.0645931	0.897044	13.0273
5	30520301	30520500	*	0.733465	0.992852	-1.91245
5	30531101	30531300	*	0.823534	0.992852	-1.23497
5	30531201	30531400	*	0.75274	0.992852	-0.856873
5	30531301	30531500	*	0.257768	0.984489	-2.94154
5	30546101	30546300	*	0.984451	0.992852	-0.0966184
5	30546201	30546400	*	0.961494	0.992852	0.297006
5	30546401	30546600	*	0.578365	0.992852	-3.61953
5	30546501	30546700	*	0.391959	0.992852	-5.49754
5	30576201	30576400	*	0.338963	0.99186	5.18644
5	30576301	30576500	*	0.240411	0.983283	5.18644
5	30576401	30576600	*	0.709405	0.992852	1.49995
5	30589101	30589300	*	0.302038	0.988467	-7.11894
5	30589201	30589400	*	0.355062	0.992585	-6.49412
5	30613801	30614000	*	0.606778	0.992852	-2.00304
5	30613901	30614100	*	0.560376	0.992852	-3.48454
5	30615201	30615400	*	0.475243	0.992852	-3.63477
5	30615301	30615500	*	0.650017	0.992852	1.4837
5	30621901	30622100	*	0.238877	0.982724	-4.23383
5	30622001	30622200	*	0.181637	0.9711	3.36933
5	30622401	30622600	*	0.518872	0.992852	0.496953
5	30622501	30622700	*	0.846962	0.992852	-0.0979703
5	30622601	30622800	*	0.700413	0.992852	-0.210052
5	30637901	30638100	*	0.696501	0.992852	2.27157
5	30638001	30638200	*	0.706836	0.992852	1.93438
5	30638101	30638300	*	0.275115	0.985986	-2.63171
5	30638201	30638400	*	0.933496	0.992852	0.0936571
5	30640601	30640800	*	0.792277	0.992852	-0.722964
5	30640701	30640900	*	0.369119	0.992852	-2.38636
5	30640801	30641000	*	0.300057	0.987927	-4.17162
5	30643201	30643400	*	0.178555	0.970412	7.66039
5	30643301	30643500	*	0.178555	0.970412	7.66039
5	30666101	30666300	*	0.436965	0.992852	1.31994
5	30666201	30666400	*	0.513	0.992852	-1.1664
5	30666301	30666500	*	0.351775	0.992585	-1.24034
5	30666401	30666600	*	0.446498	0.992852	-0.351054
5	30666501	30666700	*	0.562482	0.992852	0.467854
5	30666601	30666800	*	0.508889	0.992852	0.885584
5	30666701	30666900	*	0.735139	0.992852	-0.251823
5	30666801	30667000	*	0.85354	0.992852	-0.126616
5	30668301	30668500	*	0.0700805	0.907364	-3.78456
5	30668401	30668600	*	0.000675442	0.355302	-4.26757
5	30668501	30668700	*	0.0101158	0.706346	-4.61899
5	30668701	30668900	*	0.836784	0.992852	0.527471
5	30668801	30669000	*	0.836784	0.992852	0.527471
5	30669101	30669300	*	0.376707	0.992852	2.61773
5	30669201	30669400	*	0.68969	0.992852	0.608578
5	30669301	30669500	*	0.828803	0.992852	-0.326154
5	30669401	30669600	*	0.719437	0.992852	-1.48702
5	30669801	30670000	*	0.286621	0.986679	-2.46428
5	30669901	30670100	*	0.215334	0.979606	-2.8901
5	30670101	30670300	*	0.677367	0.992852	-0.899319
5	30670201	30670400	*	0.50947	0.992852	-1.08086
5	30670301	30670500	*	0.201013	0.977341	-2.40603
5	30670401	30670600	*	0.151763	0.962766	-5.5186
5	30675401	30675600	*	0.38801	0.992852	-3.18659
5	30675501	30675700	*	0.350178	0.992585	-3.31081
5	30686701	30686900	*	0.382813	0.992852	-5.18085
5	30686801	30687000	*	0.382813	0.992852	-5.18085
5	30686901	30687100	*	0.248318	0.983405	5.00079
5	30687001	30687200	*	0.181062	0.970971	4.44761
5	30687101	30687300	*	0.785969	0.992852	1.15942
5	30700301	30700500	*	0.202885	0.977427	7.7037
5	30700401	30700600	*	0.202885	0.977427	7.7037
5	30700701	30700900	*	0.214923	0.979377	2.93048
5	30700801	30701000	*	0.337837	0.991723	2.37533
5	30708901	30709100	*	0.0335986	0.835671	8.5972
5	30709001	30709200	*	0.542133	0.992852	1.77754
5	30709101	30709300	*	0.0169946	0.762799	-7.88363
5	30709201	30709400	*	0.0568957	0.888376	-4.44077
5	30709301	30709500	*	0.664412	0.992852	-1.32022
5	30710601	30710800	*	0.449205	0.992852	1.6843
5	30710701	30710900	*	0.216715	0.979606	3.00993
5	30710801	30711000	*	0.187469	0.972643	3.84953
5	30710901	30711100	*	0.372561	0.992852	3.47262
5	30713701	30713900	*	0.731778	0.992852	1.07203
5	30713801	30714000	*	0.484079	0.992852	2.98142
5	30738201	30738400	*	0.3883	0.992852	-2.0575
5	30738301	30738500	*	0.170668	0.968591	-3.44898
5	30774601	30774800	*	0.992811	0.992852	0.0403418
5	30774701	30774900	*	0.0601619	0.892221	4.58238
5	30774801	30775000	*	0.351652	0.992585	1.47435
5	30774901	30775100	*	0.224012	0.980947	-1.97985
5	30775001	30775200	*	0.0411271	0.860658	-3.8037
5	30775201	30775400	*	0.510003	0.992852	0.425983
5	30775301	30775500	*	0.959914	0.992852	0.0502765
5	30775401	30775600	*	0.820287	0.992852	0.639481
5	30798001	30798200	*	0.988921	0.992852	-0.0410541
5	30798101	30798300	*	0.489664	0.992852	-3.08195
5	30805901	30806100	*	0.0549244	0.885077	-10.101
5	30806001	30806200	*	0.0549244	0.885077	-10.101
5	30806101	30806300	*	0.65419	0.992852	-0.823529
5	30806201	30806400	*	0.509071	0.992852	-0.592426
5	30806301	30806500	*	0.61391	0.992852	-0.46378
5	30806601	30806800	*	0.217388	0.979606	-7.38558
5	30806701	30806900	*	0.0192711	0.771607	-4.99159
5	30806801	30807000	*	0.576066	0.992852	-1.35328
5	30814401	30814600	*	0.618396	0.992852	0.295251
5	30814501	30814700	*	0.177296	0.97002	0.544792
5	30814601	30814800	*	0.268263	0.985503	1.38597
5	30830101	30830300	*	0.185906	0.972103	-4.68592
5	30830201	30830400	*	0.103517	0.935232	-3.10219
5	30830301	30830500	*	0.25918	0.984489	-2.53383
5	30830401	30830600	*	0.64359	0.992852	-1.96908
5	30855701	30855900	*	0.224725	0.9811	6.03149
5	30855801	30856000	*	0.54567	0.992852	4.11567
5	30855901	30856100	*	0.345067	0.99238	7.72031
5	30868901	30869100	*	0.0959656	0.928947	-10.1275
5	30869001	30869200	*	0.249455	0.983671	-1.47158
5	30869101	30869300	*	0.361954	0.992706	-0.568524
5	30869201	30869400	*	0.61654	0.992852	0.217582
5	30869301	30869500	*	0.240682	0.983288	0.579881
5	30869901	30870100	*	0.544083	0.992852	0.468574
5	30870001	30870200	*	0.31094	0.989644	1.21355
5	30870501	30870700	*	0.215409	0.979606	-3.18324
5	30870601	30870800	*	0.131233	0.952312	-7.96118
5	30877101	30877300	*	0.554335	0.992852	-3.25997
5	30877201	30877400	*	0.632772	0.992852	-1.78333
5	30887601	30887800	*	0.411258	0.992852	-0.294886
5	30887701	30887900	*	0.27743	0.986639	0.378404
5	30887801	30888000	*	0.159971	0.965738	0.763541
5	30887901	30888100	*	0.85143	0.992852	0.152159
5	30888001	30888200	*	0.8005	0.992852	0.142098
5	30888101	30888300	*	0.338083	0.991723	0.485783
5	30888201	30888400	*	0.285918	0.986679	0.395942
5	30888301	30888500	*	0.152302	0.963198	0.749709
5	30888401	30888600	*	0.290903	0.98691	-0.582842
5	30888501	30888700	*	0.850534	0.992852	-0.073543
5	30888601	30888800	*	0.614845	0.992852	0.301627
5	30889901	30890100	*	0.269251	0.985503	-2.40236
5	30890001	30890200	*	0.82752	0.992852	-0.751242
5	30890101	30890300	*	0.573407	0.992852	1.84533
5	30890201	30890400	*	0.906407	0.992852	0.283043
5	30890301	30890500	*	0.535845	0.992852	1.79124
5	30890401	30890600	*	0.0234619	0.795474	12.0801
5	30907101	30907300	*	0.566412	0.992852	-0.500203
5	30907201	30907400	*	0.681596	0.992852	0.201032
5	30907301	30907500	*	0.200269	0.977145	0.552951
5	30907401	30907600	*	0.878418	0.992852	0.0749804
5	30907501	30907700	*	0.898246	0.992852	-0.0562407
5	30907601	30907800	*	0.701132	0.992852	0.171058
5	30908301	30908500	*	0.3113	0.989644	-2.01814
5	30908401	30908600	*	0.0928632	0.926128	-4.37664
5	30908501	30908700	*	0.176891	0.97002	-5.00222
5	30908801	30909000	*	0.00113233	0.429386	-14.7178
5	30908901	30909100	*	0.0001447	0.20882	-13.424
5	30909001	30909200	*	0.157033	0.964437	-5.08217
5	30909101	30909300	*	0.14236	0.958415	4.14775
5	30909201	30909400	*	0.398526	0.992852	3.16503
5	30909301	30909500	*	0.99454	0.992852	0.0380642
5	30909401	30909600	*	0.535117	0.992852	-2.57775
5	30909501	30909700	*	0.244628	0.983401	-4.18442
5	30909601	30909800	*	0.882457	0.992852	-1.29967
5	30912501	30912700	*	0.856977	0.992852	-1.28465
5	30912601	30912800	*	0.856977	0.992852	-1.28465
5	30912701	30912900	*	0.598831	0.992852	-1.17353
5	30912801	30913000	*	0.598831	0.992852	-1.17353
5	30915901	30916100	*	0.0439041	0.866824	1.14681
5	30916001	30916200	*	0.754289	0.992852	0.221708
5	30916101	30916300	*	0.0459404	0.869574	-4.9012
5	30916201	30916400	*	0.0769186	0.912717	-5.53398
5	30920501	30920700	*	0.653627	0.992852	-2.20512
5	30921401	30921600	*	0.261554	0.984857	0.579661
5	30922201	30922400	*	0.699636	0.992852	0.945596
5	30922301	30922500	*	0.297519	0.987711	3.38364
5	30927701	30927900	*	0.705062	0.992852	-1.85029
5	30927801	30928000	*	0.0749176	0.9115	-6.80618
5	30927901	30928100	*	0.0073892	0.670128	-6.14754
5	30928001	30928200	*	0.720748	0.992852	-0.94697
5	30930101	30930300	*	0.11786	0.945074	-3.1828
5	30930201	30930400	*	0.11786	0.945074	-3.1828
5	30930301	30930500	*	0.211221	0.979019	-2.48314
5	30930401	30930600	*	0.211221	0.979019	-2.48314
5	30942901	30943100	*	0.242694	0.983401	-3.15136
5	30943001	30943200	*	0.137677	0.957268	-4.06086
5	30945601	30945800	*	0.0680416	0.905539	2.06002
5	30945701	30945900	*	0.164015	0.965738	1.64313
5	30945901	30946100	*	0.0226184	0.791575	9.18522
5	30946001	30946200	*	0.0611792	0.892625	5.12672
5	30946101	30946300	*	0.523864	0.992852	1.36698
5	30946201	30946400	*	0.570714	0.992852	-1.1907
5	30948801	30949000	*	0.0550272	0.885077	-3.6265
5	30948901	30949100	*	0.446191	0.992852	-1.07546
5	30949001	30949200	*	0.636103	0.992852	-0.909143
5	30949101	30949300	*	0.0843928	0.920413	-6.62325
5	30949201	30949400	*	0.782766	0.992852	1.21532
5	30949301	30949500	*	0.544291	0.992852	1.31513
5	30949401	30949600	*	0.640926	0.992852	0.666359
5	30949501	30949700	*	0.24088	0.98338	-0.969479
5	30949601	30949800	*	0.0811769	0.917306	1.00436
5	30949701	30949900	*	0.280555	0.986679	0.951997
5	30950001	30950200	*	0.6569	0.992852	0.274898
5	30950101	30950300	*	0.344062	0.992305	0.603033
5	30950201	30950400	*	0.0869045	0.921306	0.897332
5	30950301	30950500	*	0.187115	0.972423	0.888814
5	30950401	30950600	*	0.284705	0.986679	1.5822
5	30950501	30950700	*	0.446363	0.992852	0.83564
5	30950601	30950800	*	0.446363	0.992852	0.83564
5	30950701	30950900	*	0.903287	0.992852	0.523679
5	30950801	30951000	*	0.903287	0.992852	0.523679
5	30958601	30958800	*	0.903641	0.992852	-0.383443
5	30958701	30958900	*	0.769099	0.992852	-0.706794
5	30959001	30959200	*	0.431873	0.992852	-6.36364
5	30959101	30959300	*	0.13485	0.954101	-4.69543
5	30959201	30959400	*	0.045643	0.868721	-5.66974
5	30959301	30959500	*	0.0739363	0.910451	-7.86434
5	30959601	30959800	*	0.050592	0.875527	-1.486
5	30959701	30959900	*	0.444738	0.992852	-0.509832
5	30959801	30960000	*	0.329165	0.991091	0.864085
5	30960501	30960700	*	0.565539	0.992852	1.26374
5	30960601	30960800	*	0.700528	0.992852	1.40485
5	30960701	30960900	*	0.839862	0.992852	-0.478929
5	30960801	30961000	*	0.200692	0.977183	4.01795
5	30960901	30961100	*	0.69155	0.992852	1.88188
5	30961501	30961700	*	0.184072	0.97139	4.94286
5	30961601	30961800	*	0.930817	0.992852	0.32392
5	30961701	30961900	*	0.845784	0.992852	-1.27569
5	30961901	30962100	*	0.464779	0.992852	-1.99987
5	30962001	30962200	*	0.161996	0.965738	-3.37008
5	30962101	30962300	*	0.434648	0.992852	-2.89838
5	30962201	30962400	*	0.841364	0.992852	-0.968992
5	30969501	30969700	*	0.351271	0.992585	4.68975
5	30969601	30969800	*	0.761911	0.992852	1.26478
5	30969701	30969900	*	0.101669	0.933125	-11.0131
5	30982501	30982700	*	0.0858578	0.920594	8.40429
5	30982601	30982800	*	0.818479	0.992852	-1.89172
5	30998601	30998800	*	0.953516	0.992852	0.20071
5	30998701	30998900	*	0.953516	0.992852	0.20071
5	31047101	31047300	*	0.0333768	0.834378	5.01342
5	31047201	31047400	*	0.167953	0.967059	6.40109
5	31047801	31048000	*	0.34389	0.992227	-0.509534
5	31047901	31048100	*	0.410524	0.992852	0.478544
5	31049101	31049300	*	0.205327	0.977927	-0.3003
5	31049201	31049400	*	0.185382	0.97196	-0.693857
5	31049301	31049500	*	0.047898	0.873407	-1.33897
5	31049401	31049600	*	0.487624	0.992852	-0.816568
5	31053801	31054000	*	0.957459	0.992852	-0.15499
5	31053901	31054100	*	0.914664	0.992852	-0.275444
5	31054001	31054200	*	0.99867	0.992852	0.00661376
5	31054101	31054300	*	0.887065	0.992852	0.952381
5	31054201	31054400	*	0.987801	0.992852	-0.0302607
5	31054301	31054500	*	0.644447	0.992852	-0.417403
5	31054401	31054600	*	0.309675	0.989644	-0.481669
5	31054501	31054700	*	0.995544	0.992852	-0.00277739
5	31054601	31054800	*	0.417337	0.992852	0.565745
5	31055001	31055200	*	0.608933	0.992852	0.310847
5	31055101	31055300	*	0.936312	0.992852	-0.0372664
5	31055201	31055400	*	0.473081	0.992852	-0.39197
5	31055301	31055500	*	0.284717	0.986679	-0.50641
5	31055401	31055600	*	0.863267	0.992852	-0.130889
5	31082001	31082200	*	0.849329	0.992852	-1.09319
5	31082101	31082300	*	0.849329	0.992852	-1.09319
5	31082701	31082900	*	0.823966	0.992852	-0.546509
5	31082801	31083000	*	0.858649	0.992852	-0.374845
5	31082901	31083100	*	0.446758	0.992852	-2.40421
5	31093701	31093900	*	0.62695	0.992852	0.599541
5	31093801	31094000	*	0.4427	0.992852	0.920701
5	31096401	31096600	*	0.962783	0.992852	0.150458
5	31096501	31096700	*	0.874302	0.992852	0.555199
5	31105901	31106100	*	0.160918	0.965738	-4.69568
5	31106001	31106200	*	0.644538	0.992852	-1.02471
5	31106101	31106300	*	0.265069	0.98498	2.3452
5	31106201	31106400	*	0.264344	0.98498	3.36147
5	31116801	31117000	*	0.652515	0.992852	2.19971
5	31116901	31117100	*	0.8972	0.992852	0.430801
5	31117001	31117200	*	0.821192	0.992852	0.65297
5	31121201	31121400	*	0.620397	0.992852	-2.5231
5	31121301	31121500	*	0.697131	0.992852	-0.907112
5	31121401	31121600	*	0.69798	0.992852	-0.835333
5	31121501	31121700	*	0.304587	0.988595	4.84494
5	31121601	31121800	*	0.304587	0.988595	4.84494
5	31125901	31126100	*	0.43262	0.992852	-3.24772
5	31126001	31126200	*	0.390385	0.992852	-2.0098
5	31126101	31126300	*	0.885367	0.992852	-0.523502
5	31137401	31137600	*	0.228069	0.981406	0.91985
5	31137501	31137700	*	0.0646783	0.897164	1.06239
5	31137601	31137800	*	0.585006	0.992852	0.363739
5	31137701	31137900	*	0.787499	0.992852	0.200174
5	31137801	31138000	*	0.918032	0.992852	-0.0872383
5	31137901	31138100	*	0.95793	0.992852	-0.0335158
5	31138001	31138200	*	0.192958	0.974566	0.648745
5	31138101	31138300	*	0.110772	0.941147	1.13553
5	31138801	31139000	*	0.303386	0.988495	2.00668
5	31138901	31139100	*	0.0747932	0.911392	3.37961
5	31139001	31139200	*	0.153865	0.963358	2.98875
5	31139101	31139300	*	0.940416	0.992852	-0.300171
5	31139201	31139400	*	0.672611	0.992852	-2.30295
5	31150001	31150200	*	0.831046	0.992852	1.08591
5	31150101	31150300	*	0.722956	0.992852	-1.85195
5	31153901	31154100	*	0.890192	0.992852	-0.239726
5	31154001	31154200	*	0.951248	0.992852	0.0574104
5	31154101	31154300	*	0.977578	0.992852	0.0115947
5	31154201	31154400	*	0.830704	0.992852	-0.108175
5	31179401	31179600	*	0.236684	0.98208	-0.629517
5	31179501	31179700	*	0.159154	0.965425	-0.552753
5	31180501	31180700	*	0.459716	0.992852	-0.680469
5	31180601	31180800	*	0.855735	0.992852	0.363308
5	31193701	31193900	*	0.662472	0.992852	0.260637
5	31193801	31194000	*	0.756048	0.992852	0.223241
5	31194901	31195100	*	0.079083	0.915205	-6.11612
5	31195001	31195200	*	0.917585	0.992852	-0.275686
5	31198601	31198800	*	0.270435	0.985503	-5.8973
5	31198701	31198900	*	0.443172	0.992852	-3.24709
5	31198801	31199000	*	0.605996	0.992852	3.2967
5	31201101	31201300	*	0.672105	0.992852	-1.49238
5	31201201	31201400	*	0.973834	0.992852	-0.141519
5	31201301	31201500	*	0.241995	0.983401	-3.14941
5	31201401	31201600	*	0.221204	0.980356	-1.67044
5	31201501	31201700	*	0.936736	0.992852	-0.0534007
5	31201601	31201800	*	0.93722	0.992852	-0.0468008
5	31201701	31201900	*	0.645619	0.992852	-0.352687
5	31202501	31202700	*	0.17974	0.97065	3.9899
5	31202601	31202800	*	0.812639	0.992852	0.743132
5	31202701	31202900	*	0.683459	0.992852	-1.22403
5	31203001	31203200	*	0.956209	0.992852	-0.131093
5	31203101	31203300	*	0.989589	0.992852	-0.0396074
5	31219201	31219400	*	0.531426	0.992852	0.742638
5	31219301	31219500	*	0.488322	0.992852	1.08585
5	31221201	31221400	*	0.416365	0.992852	-1.01487
5	31221301	31221500	*	0.664503	0.992852	-0.691093
5	31221401	31221600	*	0.436319	0.992852	2.82751
5	31221501	31221700	*	0.417153	0.992852	4.96681
5	31222101	31222300	*	0.0396564	0.857091	4.49817
5	31222201	31222400	*	0.0396564	0.857091	4.49817
5	31240301	31240500	*	0.466275	0.992852	1.67195
5	31240401	31240600	*	0.158646	0.965413	0.907694
5	31240501	31240700	*	0.911208	0.992852	-0.0596065
5	31240601	31240800	*	0.497842	0.992852	-0.447889
5	31241501	31241700	*	0.989001	0.992852	0.00814571
5	31241601	31241800	*	0.691215	0.992852	0.167573
5	31241701	31241900	*	0.0878289	0.922376	0.70979
5	31241801	31242000	*	0.00248956	0.515926	1.23648
5	31241901	31242100	*	0.439845	0.992852	0.353032
5	31242001	31242200	*	0.382181	0.992852	-0.485139
5	31242101	31242300	*	0.392728	0.992852	-0.985556
5	31242201	31242400	*	0.302416	0.988492	-1.19619
5	31242301	31242500	*	0.603538	0.992852	0.828688
5	31242401	31242600	*	0.67966	0.992852	1.37752
5	31242501	31242700	*	0.521447	0.992852	-2.42663
5	31253401	31253600	*	0.308573	0.989391	-3.79885
5	31253501	31253700	*	0.328676	0.990888	-3.23609
5	31253601	31253800	*	0.201502	0.977341	-4.99471
5	31290201	31290400	*	0.705473	0.992852	1.65212
5	31290301	31290500	*	0.930655	0.992852	0.305334
5	31290401	31290600	*	0.292449	0.987022	-2.21417
5	31290501	31290700	*	0.952031	0.992852	0.157535
5	31290601	31290800	*	0.0246146	0.799471	-2.79681
5	31290701	31290900	*	0.02894	0.821119	-1.78663
5	31290801	31291000	*	0.548955	0.992852	-0.341415
5	31291001	31291200	*	0.256642	0.984489	-0.453132
5	31291101	31291300	*	0.789001	0.992852	-0.0806252
5	31291201	31291400	*	0.663957	0.992852	-0.131245
5	31291301	31291500	*	0.157416	0.964719	-0.530328
5	31291401	31291600	*	0.475131	0.992852	-0.467611
5	31291501	31291700	*	0.367924	0.992852	0.863892
5	31291601	31291800	*	0.624012	0.992852	0.636062
5	31292601	31292800	*	0.840399	0.992852	-0.828013
5	31292701	31292900	*	0.840399	0.992852	-0.828013
5	31293601	31293800	*	0.671312	0.992852	2.32659
5	31293701	31293900	*	0.872761	0.992852	0.575639
5	31293801	31294000	*	0.392612	0.992852	-2.94692
5	31293901	31294100	*	0.963704	0.992852	-0.117809
5	31294001	31294200	*	0.560258	0.992852	-1.08584
5	31294101	31294300	*	0.4211	0.992852	-1.74626
5	31296901	31297100	*	0.420733	0.992852	-4.15472
5	31297001	31297200	*	0.283688	0.986679	3.78135
5	31297101	31297300	*	0.00144877	0.454651	11.193
5	31297501	31297700	*	0.78611	0.992852	1.0911
5	31297601	31297800	*	0.35902	0.992585	5.44339
5	31309601	31309800	*	0.146361	0.959655	4.04428
5	31309701	31309900	*	0.146361	0.959655	4.04428
5	31326801	31327000	*	0.276687	0.986428	3.49031
5	31326901	31327100	*	0.063811	0.895948	5.06016
5	31327001	31327200	*	0.703866	0.992852	0.812568
5	31328401	31328600	*	0.93637	0.992852	0.28665
5	31328501	31328700	*	0.683428	0.992852	-1.93196
5	31451101	31451300	*	0.61213	0.992852	-1.98547
5	31451201	31451400	*	0.683629	0.992852	-1.03106
5	31451301	31451500	*	0.268719	0.985503	-3.48041
5	31451401	31451600	*	0.455626	0.992852	-4.24985
5	31452101	31452300	*	0.59341	0.992852	-0.39351
5	31452201	31452400	*	0.308941	0.989553	-0.554414
5	31452301	31452500	*	0.875643	0.992852	0.0571084
5	31452401	31452600	*	0.546751	0.992852	-0.269997
5	31452501	31452700	*	0.0994661	0.93151	-0.694172
5	31452601	31452800	*	0.346409	0.99238	-0.407226
5	31452701	31452900	*	0.787818	0.992852	-0.196376
5	31452801	31453000	*	0.504932	0.992852	-0.75264
5	31452901	31453100	*	0.767889	0.992852	-0.32725
5	31453001	31453200	*	0.683539	0.992852	0.538359
5	31470301	31470500	*	0.408762	0.992852	-2.10435
5	31470401	31470600	*	0.369596	0.992852	-2.31084
5	31470501	31470700	*	0.0578235	0.889458	5.87229
5	31470601	31470800	*	0.0578235	0.889458	5.87229
5	31487701	31487900	*	0.0508719	0.876374	-5.15625
5	31487801	31488000	*	0.0367942	0.844357	-4.62916
5	31488201	31488400	*	0.163812	0.965738	-7.75862
5	31488301	31488500	*	0.163812	0.965738	-7.75862
5	31494001	31494200	*	0.00853517	0.684282	-5.38549
5	31494101	31494300	*	0.0300977	0.825297	-4.42462
5	31494201	31494400	*	0.908208	0.992852	-0.327933
5	31494301	31494500	*	0.16181	0.965738	1.68455
5	31494401	31494600	*	0.463465	0.992852	-0.580483
5	31494501	31494700	*	0.239064	0.982872	-0.513945
5	31494601	31494800	*	0.65604	0.992852	0.203818
5	31495201	31495400	*	0.566353	0.992852	0.430055
5	31495301	31495500	*	0.357872	0.992585	-0.884855
5	31495401	31495600	*	0.425661	0.992852	-0.995298
5	31495501	31495700	*	0.154914	0.963423	2.2091
5	31495601	31495800	*	0.378612	0.992852	-2.22506
5	31495701	31495900	*	0.482953	0.992852	-1.74226
5	31496601	31496800	*	0.293879	0.987022	-1.9662
5	31496701	31496900	*	0.293879	0.987022	-1.9662
5	31526401	31526600	*	0.494423	0.992852	-0.517115
5	31526501	31526700	*	0.545562	0.992852	-0.406733
5	31526601	31526800	*	0.725104	0.992852	0.13944
5	31526701	31526900	*	0.807104	0.992852	0.0899383
5	31526801	31527000	*	0.696849	0.992852	0.249953
5	31527401	31527600	*	0.303415	0.988495	0.856511
5	31563601	31563800	*	0.237173	0.982203	-0.810237
5	31563701	31563900	*	0.287978	0.986679	-0.650778
5	31563801	31564000	*	0.435161	0.992852	0.398498
5	31563901	31564100	*	0.941762	0.992852	0.131182
5	31564001	31564200	*	0.875326	0.992852	0.468696
5	31564101	31564300	*	0.716931	0.992852	2.65782
5	31571301	31571500	*	0.394665	0.992852	-3.1553
5	31571401	31571600	*	0.520034	0.992852	-2.15672
5	31571501	31571700	*	0.165206	0.966029	6.95715
5	31598901	31599100	*	0.570409	0.992852	-0.966387
5	31599001	31599200	*	0.271128	0.985503	-1.56493
5	31599101	31599300	*	0.499702	0.992852	-2.08483
5	31601101	31601300	*	0.317699	0.98977	2.82492
5	31601201	31601400	*	0.447522	0.992852	1.85394
5	31601301	31601500	*	0.0552503	0.885077	2.52766
5	31601401	31601600	*	0.0581797	0.890117	2.66476
5	31610301	31610500	*	0.677122	0.992852	1.54481
5	31610401	31610600	*	0.737454	0.992852	1.07769
5	31610501	31610700	*	0.543322	0.992852	1.72455
5	31610601	31610800	*	0.832495	0.992852	0.564272
5	31610701	31610900	*	0.146474	0.959655	4.34995
5	31610801	31611000	*	0.146145	0.959655	2.83551
5	31610901	31611100	*	0.720345	0.992852	-0.606896
5	31611001	31611200	*	0.478621	0.992852	-2.16667
5	31614101	31614300	*	0.599922	0.992852	0.341101
5	31614201	31614400	*	0.830417	0.992852	-0.131948
5	31614301	31614500	*	0.276175	0.986293	-1.41961
5	31628301	31628500	*	0.809816	0.992852	-0.611916
5	31628401	31628600	*	0.809816	0.992852	-0.611916
5	31634001	31634200	*	0.483545	0.992852	-3.77143
5	31634101	31634300	*	0.233439	0.981787	-7.5286
5	31656201	31656400	*	0.756448	0.992852	-0.572024
5	31656301	31656500	*	0.652017	0.992852	-1.07186
5	31685801	31686000	*	0.478854	0.992852	-3.09497
5	31685901	31686100	*	0.478854	0.992852	-3.09497
5	31688101	31688300	*	0.172091	0.969239	-7.36262
5	31688201	31688400	*	0.441919	0.992852	-2.25871
5	31688301	31688500	*	0.640407	0.992852	1.48084
5	31697401	31697600	*	0.0713813	0.908511	0.944447
5	31697501	31697700	*	0.830572	0.992852	0.080326
5	31697601	31697800	*	0.923612	0.992852	0.0361626
5	31697701	31697900	*	0.780996	0.992852	0.135323
5	31698301	31698500	*	0.19346	0.974944	-0.605983
5	31698401	31698600	*	0.024077	0.797698	-0.984832
5	31698501	31698700	*	0.0381594	0.84947	-1.78685
5	31698901	31699100	*	0.450931	0.992852	3.16029
5	31699001	31699200	*	0.649455	0.992852	1.41939
5	31699101	31699300	*	0.839412	0.992852	-1.22062
5	31732801	31733000	*	0.76223	0.992852	-0.837849
5	31732901	31733100	*	0.76223	0.992852	-0.837849
5	31733001	31733200	*	0.0133021	0.734701	-1.75632
5	31733101	31733300	*	0.0133021	0.734701	-1.75632
5	31758301	31758500	*	0.457113	0.992852	-5.51335
5	31758401	31758600	*	0.282892	0.986679	0.769231
5	31758701	31758900	*	0.353652	0.992585	-4.63101
5	31758801	31759000	*	0.994243	0.992852	-0.0248201
5	31766501	31766700	*	0.599227	0.992852	-2.15686
5	31766601	31766800	*	0.599227	0.992852	-2.15686
5	31766801	31767000	*	0.552849	0.992852	2.83537
5	31766901	31767100	*	0.553896	0.992852	2.36681
5	31767001	31767200	*	0.901753	0.992852	0.576281
5	31804701	31804900	*	0.461537	0.992852	1.73874
5	31804801	31805000	*	0.229241	0.981406	2.27186
5	31804901	31805100	*	0.141239	0.958415	4.03886
5	31811101	31811300	*	0.220347	0.980119	3.93726
5	31811201	31811400	*	0.249681	0.983693	3.05565
5	31811301	31811500	*	0.704406	0.992852	-1.0101
5	31811401	31811600	*	0.911001	0.992852	-0.371487
5	31811501	31811700	*	0.990602	0.992852	0.0613497
5	31813801	31814000	*	0.225091	0.9811	-3.37148
5	31813901	31814100	*	0.225091	0.9811	-3.37148
5	31814101	31814300	*	0.890399	0.992852	-0.408905
5	31814201	31814400	*	0.890399	0.992852	-0.408905
5	31814301	31814500	*	0.498939	0.992852	-1.86692
5	31814401	31814600	*	0.362235	0.992706	-1.93893
5	31815301	31815500	*	0.566858	0.992852	-1.90863
5	31815401	31815600	*	0.750593	0.992852	-0.958054
5	31828801	31829000	*	0.788918	0.992852	-0.318602
5	31828901	31829100	*	0.788918	0.992852	-0.318602
5	31860201	31860400	*	0.202953	0.977427	4.51885
5	31860301	31860500	*	0.202953	0.977427	4.51885
5	31861101	31861300	*	0.302016	0.988442	-3.43085
5	31861201	31861400	*	0.302016	0.988442	-3.43085
5	31861301	31861500	*	0.258598	0.984489	2.48714
5	31861401	31861600	*	0.421036	0.992852	1.61992
5	31861501	31861700	*	0.691753	0.992852	-0.888445
5	31861601	31861800	*	0.720934	0.992852	-0.799777
5	31902101	31902300	*	0.859821	0.992852	-0.619277
5	31902201	31902400	*	0.859821	0.992852	-0.619277
5	31902401	31902600	*	0.506719	0.992852	-4.6952
5	31902501	31902700	*	0.561184	0.992852	-3.94355
5	31920901	31921100	*	0.246536	0.983401	-3.47073
5	31921001	31921200	*	0.246536	0.983401	-3.47073
5	31956201	31956400	*	0.109572	0.940413	-3.11543
5	31956301	31956500	*	0.109572	0.940413	-3.11543
5	31961401	31961600	*	0.791276	0.992852	1.16537
5	31961501	31961700	*	0.791276	0.992852	1.16537
5	31961601	31961800	*	0.266282	0.984996	4.13874
5	31961701	31961900	*	0.266282	0.984996	4.13874
5	31967901	31968100	*	0.268984	0.985503	-3.2291
5	31968001	31968200	*	0.38693	0.992852	-3.34116
5	31968101	31968300	*	0.919674	0.992852	-0.430108
5	31968201	31968400	*	0.407788	0.992852	-1.71131
5	31968301	31968500	*	0.198214	0.976669	-2.55427
5	32015701	32015900	*	0.401085	0.992852	2.20788
5	32015801	32016000	*	0.817845	0.992852	-0.822656
5	32034901	32035100	*	0.0860507	0.920797	-4.29097
5	32035001	32035200	*	0.0762694	0.912413	-3.98063
5	32035101	32035300	*	0.553199	0.992852	-1.86981
5	32035201	32035400	*	0.513785	0.992852	-3.07043
5	32056701	32056900	*	0.0828105	0.919167	-7.18726
5	32056801	32057000	*	0.435389	0.992852	-3.89595
5	32056901	32057100	*	0.831269	0.992852	0.292794
5	32061601	32061800	*	0.563179	0.992852	2.07211
5	32061701	32061900	*	0.563179	0.992852	2.07211
5	32069801	32070000	*	0.802461	0.992852	0.638583
5	32069901	32070100	*	0.577253	0.992852	-1.16926
5	32070001	32070200	*	0.696052	0.992852	-1.39242
5	32070101	32070300	*	0.674596	0.992852	2.44283
5	32088401	32088600	*	0.468291	0.992852	0.838736
5	32088501	32088700	*	0.468291	0.992852	0.838736
5	32126901	32127100	*	0.939413	0.992852	-0.207792
5	32127001	32127200	*	0.570829	0.992852	-2.08765
5	32132101	32132300	*	0.680647	0.992852	0.967125
5	32132401	32132600	*	0.520461	0.992852	-1.61234
5	32132501	32132700	*	0.491746	0.992852	1.5792
5	32132601	32132800	*	0.0880778	0.922556	3.92459
5	32132701	32132900	*	0.713124	0.992852	-0.726147
5	32136201	32136400	*	0.285247	0.986679	0.470477
5	32138901	32139100	*	0.411574	0.992852	-0.945322
5	32139001	32139200	*	0.411574	0.992852	-0.945322
5	32140001	32140200	*	0.89833	0.992852	-0.120802
5	32140101	32140300	*	0.347847	0.992585	-1.48099
5	32153401	32153600	*	0.841407	0.992852	-1.61571
5	32153501	32153700	*	0.841407	0.992852	-1.61571
5	32153601	32153800	*	0.618815	0.992852	-1.84379
5	32153701	32153900	*	0.618815	0.992852	-1.84379
5	32184801	32185000	*	0.812875	0.992852	-0.897138
5	32184901	32185100	*	0.616724	0.992852	-2.6597
5	32198101	32198300	*	0.137876	0.957268	6.30064
5	32204801	32205000	*	0.101134	0.932872	-2.797
5	32204901	32205100	*	0.101134	0.932872	-2.797
5	32214001	32214200	*	0.303566	0.988495	-3.72702
5	32214101	32214300	*	0.208463	0.978753	-4.08116
5	32303001	32303200	*	0.535868	0.992852	2.59221
5	32303101	32303300	*	0.992107	0.992852	-0.0259361
5	32303201	32303400	*	0.791604	0.992852	-0.662481
5	32336201	32336400	*	0.508382	0.992852	-2.91274
5	32336301	32336500	*	0.508382	0.992852	-2.91274
5	32336501	32336700	*	0.170284	0.968573	-4.26319
5	32336601	32336800	*	0.170284	0.968573	-4.26319
5	32345701	32345900	*	0.237316	0.982264	-2.25007
5	32345801	32346000	*	0.0467118	0.872173	-3.47235
5	32345901	32346100	*	0.160603	0.965738	-7.69051
5	32346001	32346200	*	0.96607	0.992852	-0.0589352
5	32346101	32346300	*	0.979199	0.992852	0.0445744
5	32346201	32346400	*	0.342644	0.992084	2.18777
5	32346301	32346500	*	0.384031	0.992852	1.65222
5	32346401	32346600	*	0.900243	0.992852	0.325309
5	32400701	32400900	*	0.638264	0.992852	-1.35839
5	32400801	32401000	*	0.638264	0.992852	-1.35839
5	32407701	32407900	*	0.103392	0.935163	3.39338
5	32407801	32408000	*	0.757066	0.992852	-0.959992
5	32407901	32408100	*	0.479353	0.992852	2.77538
5	32410901	32411100	*	0.382202	0.992852	4.58769
5	32411001	32411200	*	0.399353	0.992852	2.84508
5	32411101	32411300	*	0.801461	0.992852	1.10644
5	32458301	32458500	*	0.0471522	0.872244	-3.74756
5	32458401	32458600	*	0.277264	0.986629	-1.21816
5	32458501	32458700	*	0.0491459	0.873407	1.24393
5	32459601	32459800	*	0.142565	0.958415	0.412063
5	32459701	32459900	*	0.636446	0.992852	-0.167655
5	32459801	32460000	*	0.195707	0.975881	-0.607841
5	32459901	32460100	*	0.843832	0.992852	-0.0913621
5	32460001	32460200	*	0.51312	0.992852	0.341869
5	32460101	32460300	*	0.693642	0.992852	-0.139789
5	32460201	32460400	*	0.836476	0.992852	0.0729705
5	32460301	32460500	*	0.719863	0.992852	-0.234943
5	32460401	32460600	*	0.103466	0.935199	-1.95243
5	32461001	32461200	*	0.945777	0.992852	0.183805
5	32461101	32461300	*	0.539504	0.992852	-1.35687
5	32461201	32461400	*	0.44225	0.992852	-2.13506
5	32588001	32588200	*	0.503905	0.992852	1.33851
5	32588101	32588300	*	0.503905	0.992852	1.33851
5	32593801	32594000	*	0.749063	0.992852	0.615604
5	32593901	32594100	*	0.549134	0.992852	1.01167
5	32610401	32610600	*	0.347767	0.992585	-3.06301
5	32610501	32610700	*	0.647994	0.992852	0.509483
5	32610601	32610800	*	0.10631	0.937323	1.01525
5	32611701	32611900	*	0.226359	0.981312	0.559656
5	32611801	32612000	*	0.459009	0.992852	0.305337
5	32611901	32612100	*	0.902578	0.992852	0.0641448
5	32612001	32612200	*	0.832335	0.992852	-0.206018
5	32616601	32616800	*	0.582244	0.992852	-1.42857
5	32616701	32616900	*	0.376401	0.992852	-2.25599
5	32616801	32617000	*	0.623791	0.992852	-2.15999
5	32657501	32657700	*	0.953923	0.992852	0.278779
5	32657601	32657800	*	0.953923	0.992852	0.278779
5	32712801	32713000	*	0.699075	0.992852	-1.56861
5	32712901	32713100	*	0.699075	0.992852	-1.56861
5	32713401	32713600	*	0.240345	0.983283	3.42454
5	32713501	32713700	*	0.437653	0.992852	1.41799
5	32713601	32713800	*	0.728728	0.992852	0.218891
5	32723701	32723900	*	0.44725	0.992852	-5.21114
5	32723801	32724000	*	0.783471	0.992852	-1.10676
5	32723901	32724100	*	0.391849	0.992852	3.06863
5	32724701	32724900	*	0.77495	0.992852	-0.982654
5	32724801	32725000	*	0.323384	0.990398	-2.48535
5	32724901	32725100	*	0.973633	0.992852	0.13885
5	32726301	32726500	*	0.498713	0.992852	-3.2758
5	32728301	32728500	*	0.173343	0.969391	4.32729
5	32728401	32728600	*	0.226748	0.981357	-5.2457
5	32728501	32728700	*	0.667234	0.992852	-2.66158
5	32728801	32729000	*	0.0787851	0.914602	-3.02132
5	32728901	32729100	*	0.00492803	0.614973	-4.20069
5	32729001	32729200	*	0.0491626	0.873407	-3.88105
5	32729101	32729300	*	0.677842	0.992852	1.16935
5	32729201	32729400	*	0.45107	0.992852	3.839
5	32729701	32729900	*	0.618303	0.992852	1.81667
5	32729801	32730000	*	0.618303	0.992852	1.81667
5	32729901	32730100	*	0.545932	0.992852	2.0966
5	32730001	32730200	*	0.161067	0.965738	-4.21971
5	32730101	32730300	*	0.719875	0.992852	-1.34212
5	32730201	32730400	*	0.54137	0.992852	1.09364
5	32730301	32730500	*	0.98527	0.992852	0.0298266
5	32730401	32730600	*	0.472742	0.992852	-4.41383
5	32733201	32733400	*	0.664113	0.992852	-1.21847
5	32733301	32733500	*	0.808588	0.992852	-0.698177
5	32733401	32733600	*	0.588815	0.992852	-1.32437
5	32733501	32733700	*	0.395802	0.992852	-1.17001
5	32733601	32733800	*	0.470017	0.992852	-1.09637
5	32733801	32734000	*	0.816681	0.992852	0.392064
5	32733901	32734100	*	0.755172	0.992852	-0.259505
5	32734001	32734200	*	0.767543	0.992852	-0.272139
5	32735501	32735700	*	0.367942	0.992852	2.4991
5	32735601	32735800	*	0.617964	0.992852	1.26821
5	32735701	32735900	*	0.504568	0.992852	-1.99468
5	32735801	32736000	*	0.39498	0.992852	-2.89116
5	32736201	32736400	*	0.951866	0.992852	-0.137593
5	32736301	32736500	*	0.813254	0.992852	-0.47627
5	32736401	32736600	*	0.78332	0.992852	-0.653818
5	32736701	32736900	*	0.622967	0.992852	-2.79762
5	32736801	32737000	*	0.333843	0.991723	-3.80902
5	32737401	32737600	*	0.950888	0.992852	-0.300553
5	32737501	32737700	*	0.964546	0.992852	-0.100958
5	32737601	32737800	*	0.982638	0.992852	0.0379025
5	32737801	32738000	*	0.137792	0.957268	-0.980179
5	32737901	32738100	*	0.00617047	0.642182	-1.44764
5	32738001	32738200	*	7.15922e-05	0.161433	-1.58327
5	32738101	32738300	*	0.104164	0.935488	-1.2035
5	32738201	32738400	*	0.454474	0.992852	1.266
5	32738301	32738500	*	0.867852	0.992852	0.284631
5	32738401	32738600	*	0.768574	0.992852	-0.798947
5	32739001	32739200	*	0.22453	0.980947	-3.121
5	32739101	32739300	*	0.714325	0.992852	-1.17612
5	32739201	32739400	*	0.512239	0.992852	-1.38881
5	32739301	32739500	*	0.292359	0.987022	-2.0872
5	32740301	32740500	*	0.26646	0.985065	4.20213
5	32740401	32740600	*	0.126183	0.95048	2.85651
5	32740501	32740700	*	0.0638518	0.896229	2.98775
5	32741001	32741200	*	0.415099	0.992852	-2.3151
5	32741101	32741300	*	0.688749	0.992852	-0.824715
5	32741201	32741400	*	0.102548	0.934146	-3.52068
5	32741301	32741500	*	0.200302	0.977145	-5.45785
5	32742101	32742300	*	0.548999	0.992852	2.62921
5	32742201	32742400	*	0.964493	0.992852	0.143928
5	32742301	32742500	*	0.897977	0.992852	-0.316115
5	32742401	32742600	*	0.827825	0.992852	0.626506
5	32747701	32747900	*	0.0802033	0.916278	-4.92308
5	32747801	32748000	*	0.00383884	0.584855	-5.80896
5	32747901	32748100	*	0.0407811	0.860173	-6.11472
5	32785001	32785200	*	0.236093	0.981892	1.57117
5	32785101	32785300	*	0.241902	0.983401	0.385879
5	32785201	32785400	*	0.716657	0.992852	0.13757
5	32785301	32785500	*	0.74932	0.992852	0.184153
5	32848801	32849000	*	0.852949	0.992852	0.33392
5	32848901	32849100	*	0.922826	0.992852	0.144556
5	32849001	32849200	*	0.89399	0.992852	-0.231794
5	32852101	32852300	*	0.229986	0.981406	7.14454
5	32852201	32852400	*	0.203883	0.97754	4.26149
5	32852301	32852500	*	0.655796	0.992852	1.91735
5	32863901	32864100	*	0.247039	0.983401	0.627078
5	32864001	32864200	*	0.191123	0.973585	0.618283
5	32864101	32864300	*	0.187674	0.972655	0.625501
5	32864201	32864400	*	0.0449567	0.868502	1.63793
5	32864301	32864500	*	0.13043	0.952106	4.53115
5	32869601	32869800	*	0.902414	0.992852	0.452095
5	32869701	32869900	*	0.902414	0.992852	0.452095
5	32896001	32896200	*	0.256918	0.984489	-3.55509
5	32896101	32896300	*	0.192385	0.974373	-5.77939
5	32930701	32930900	*	0.672098	0.992852	0.362791
5	32930801	32931000	*	0.672098	0.992852	0.362791
5	32930901	32931100	*	0.124446	0.948863	-8.47749
5	32931001	32931200	*	0.124446	0.948863	-8.47749
5	32950001	32950200	*	0.606056	0.992852	2.84385
5	32950101	32950300	*	0.693027	0.992852	1.93323
5	32950201	32950400	*	0.928409	0.992852	-0.402277
5	32950301	32950500	*	0.999126	0.992852	-0.00437374
5	32950401	32950600	*	0.670979	0.992852	-1.39458
5	32950501	32950700	*	0.219718	0.979617	-5.05448
5	32950601	32950800	*	0.0117312	0.721647	-9.32974
5	32950701	32950900	*	0.809138	0.992852	0.957111
5	32950801	32951000	*	0.289453	0.98681	2.62024
5	32950901	32951100	*	0.75906	0.992852	0.977138
5	32951001	32951200	*	0.571765	0.992852	-1.17624
5	32951101	32951300	*	0.571765	0.992852	-1.17624
5	32951201	32951400	*	0.301645	0.988279	4.74233
5	32951301	32951500	*	0.282036	0.986679	3.81027
5	32982701	32982900	*	0.96844	0.992852	-0.129032
5	32982801	32983000	*	0.96844	0.992852	-0.129032
5	33017701	33017900	*	0.955957	0.992852	0.207876
5	33017801	33018000	*	0.390116	0.992852	-2.05395
5	33017901	33018100	*	0.177754	0.970056	-5.89065
5	33018001	33018200	*	0.458874	0.992852	2.47528
5	33018301	33018500	*	0.418685	0.992852	0.983767
5	33018401	33018600	*	0.83016	0.992852	0.161726
5	33019301	33019500	*	0.77149	0.992852	0.143305
5	33019401	33019600	*	0.297462	0.987711	-0.4219
5	33019501	33019700	*	0.141151	0.958415	-0.62485
5	33019601	33019800	*	0.552213	0.992852	-0.275687
5	33019701	33019900	*	0.760784	0.992852	0.234369
5	33021701	33021900	*	0.368697	0.992852	5.00056
5	33021801	33022000	*	0.368697	0.992852	5.00056
5	33023301	33023500	*	0.218887	0.979606	2.16732
5	33023401	33023600	*	0.192507	0.974373	2.12333
5	33023601	33023800	*	0.833563	0.992852	0.592912
5	33023701	33023900	*	0.833563	0.992852	0.592912
5	33024501	33024700	*	0.915217	0.992852	-0.132024
5	33024601	33024800	*	0.715335	0.992852	0.427581
5	33034401	33034600	*	0.972322	0.992852	0.157611
5	33034501	33034700	*	0.978417	0.992852	-0.161763
5	33039301	33039500	*	0.00222786	0.503683	5.99379
5	33039401	33039600	*	0.041519	0.861241	3.87225
5	33039501	33039700	*	0.511246	0.992852	-0.421245
5	33045001	33045200	*	0.281443	0.986679	-3.06357
5	33045101	33045300	*	0.963741	0.992852	-0.0891215
5	33045201	33045400	*	0.801124	0.992852	-0.468518
5	33045301	33045500	*	0.313911	0.98977	-2.47271
5	33056501	33056700	*	0.537297	0.992852	3.14557
5	33056601	33056800	*	0.646227	0.992852	-1.29098
5	33056701	33056900	*	0.975367	0.992852	0.19305
5	33102201	33102400	*	0.167388	0.966775	4.28216
5	33102301	33102500	*	0.494699	0.992852	2.5111
5	33107201	33107400	*	0.220898	0.980245	-3.04605
5	33107301	33107500	*	0.161344	0.965738	-2.91631
5	33107401	33107600	*	0.16197	0.965738	-4.45565
5	33123601	33123800	*	0.965111	0.992852	0.196924
5	33123701	33123900	*	0.287679	0.986679	-5.56411
5	33123801	33124000	*	0.0157672	0.754629	-9.3108
5	33143101	33143300	*	0.176021	0.97002	1.59021
5	33143201	33143400	*	0.11821	0.945443	1.59057
5	33143301	33143500	*	0.512377	0.992852	1.66319
5	33143801	33144000	*	0.384704	0.992852	-4.73375
5	33143901	33144100	*	0.384704	0.992852	-4.73375
5	33144001	33144200	*	0.927628	0.992852	0.243004
5	33144101	33144300	*	0.889601	0.992852	-0.304047
5	33144201	33144400	*	0.0931664	0.926498	-5.59184
5	33147501	33147700	*	0.229726	0.981406	4.71637
5	33147601	33147800	*	0.132343	0.952731	5.81386
5	33202901	33203100	*	0.716308	0.992852	-1.21343
5	33203001	33203200	*	0.984744	0.992852	0.0772338
5	33203101	33203300	*	0.699457	0.992852	1.34506
5	33203201	33203400	*	0.417707	0.992852	-2.57505
5	33203301	33203500	*	0.194509	0.975555	5.68299
5	33203501	33203700	*	0.178648	0.970412	4.27071
5	33203601	33203800	*	0.815444	0.992852	0.366706
5	33203701	33203900	*	0.489976	0.992852	0.367637
5	33203801	33204000	*	0.449855	0.992852	0.445896
5	33203901	33204100	*	0.96341	0.992852	0.129038
5	33204001	33204200	*	0.990442	0.992852	-0.0215047
5	33204101	33204300	*	0.33357	0.991723	0.571429
5	33208401	33208600	*	0.916243	0.992852	0.448909
5	33208501	33208700	*	0.986462	0.992852	-0.0499244
5	33208601	33208800	*	0.579727	0.992852	0.891263
5	33208701	33208900	*	0.552917	0.992852	1.04986
5	33217601	33217800	*	0.0909113	0.923495	-6.07166
5	33217701	33217900	*	0.130283	0.952106	-5.58275
5	33219001	33219200	*	0.327535	0.990634	2.66596
5	33219101	33219300	*	0.953413	0.992852	0.151524
5	33219201	33219400	*	0.458199	0.992852	-1.95999
5	33219301	33219500	*	0.163014	0.965738	-3.67845
5	33219401	33219600	*	0.276062	0.986234	-4.46467
5	33270501	33270700	*	0.982233	0.992852	0.0821711
5	33270601	33270800	*	0.704536	0.992852	0.619486
5	33270701	33270900	*	0.62919	0.992852	0.662156
5	33270801	33271000	*	0.601815	0.992852	1.12903
5	33270901	33271100	*	0.453327	0.992852	2.31884
5	33271301	33271500	*	0.717907	0.992852	-1.15894
5	33271401	33271600	*	0.936682	0.992852	-0.261314
5	33271501	33271700	*	0.918832	0.992852	-0.350686
5	33271601	33271800	*	0.510816	0.992852	-2.14779
5	33271701	33271900	*	0.491014	0.992852	-4.31864
5	33271801	33272000	*	0.3313	0.991716	5.6333
5	33271901	33272100	*	0.713231	0.992852	1.80776
5	33272001	33272200	*	0.501376	0.992852	-3.15988
5	33273101	33273300	*	0.412766	0.992852	-2.98542
5	33273201	33273400	*	0.249083	0.983405	-3.10095
5	33273301	33273500	*	0.924503	0.992852	-0.320856
5	33275501	33275700	*	0.452578	0.992852	-2.54339
5	33275601	33275800	*	0.42137	0.992852	-4.46776
5	33275801	33276000	*	0.0883487	0.922615	-7.277
5	33275901	33276100	*	0.0883487	0.922615	-7.277
5	33276901	33277100	*	0.637369	0.992852	2.44782
5	33277001	33277200	*	0.67813	0.992852	-1.48411
5	33277101	33277300	*	0.49583	0.992852	-3.47532
5	33277201	33277400	*	0.593236	0.992852	-3.94678
5	33277301	33277500	*	0.593236	0.992852	-3.94678
5	33278701	33278900	*	0.148005	0.96114	-5.84367
5	33278801	33279000	*	0.00140146	0.448536	-9.20802
5	33278901	33279100	*	0.143296	0.958896	-5.24514
5	33279001	33279200	*	0.554891	0.992852	-1.1622
5	33279101	33279300	*	0.730861	0.992852	-0.841751
5	33279201	33279400	*	0.969908	0.992852	-0.0879454
5	33279301	33279500	*	0.969908	0.992852	-0.0879454
5	33293801	33294000	*	0.131341	0.952312	-6.08108
5	33293901	33294100	*	0.134743	0.954037	-4.95758
5	33294001	33294200	*	0.196231	0.975995	-2.93437
5	33294101	33294300	*	0.270584	0.985503	-1.24173
5	33294201	33294400	*	0.115596	0.944014	-2.11606
5	33294301	33294500	*	0.789311	0.992852	-0.645765
5	33294401	33294600	*	0.841452	0.992852	-0.697956
5	33334701	33334900	*	0.671377	0.992852	1.81727
5	33334801	33335000	*	0.796686	0.992852	-0.919141
5	33334901	33335100	*	0.863047	0.992852	-0.571592
5	33335001	33335200	*	0.05475	0.885077	2.44281
5	33335101	33335300	*	0.214804	0.979368	1.98036
5	33336901	33337100	*	0.92197	0.992852	-0.715357
5	33337001	33337200	*	0.92197	0.992852	-0.715357
5	33337101	33337300	*	0.523054	0.992852	-3.43673
5	33337201	33337400	*	0.55471	0.992852	-2.03531
5	33337301	33337500	*	0.288343	0.986679	1.2221
5	33337401	33337600	*	0.641554	0.992852	0.981106
5	33337501	33337700	*	0.340624	0.991953	-2.76662
5	33337601	33337800	*	0.525441	0.992852	-2.23342
5	33352301	33352500	*	0.525899	0.992852	-1.3719
5	33352401	33352600	*	0.516131	0.992852	-1.24934
5	33352501	33352700	*	0.489229	0.992852	-1.32322
5	33372101	33372300	*	0.596172	0.992852	1.39169
5	33372201	33372400	*	0.145204	0.959332	4.1268
5	33377901	33378100	*	0.288622	0.986681	-1.27305
5	33378001	33378200	*	0.670742	0.992852	-0.451659
5	33378101	33378300	*	0.717977	0.992852	-0.200439
5	33378201	33378400	*	0.377186	0.992852	-0.496129
5	33378301	33378500	*	0.575839	0.992852	0.391809
5	33378401	33378600	*	0.778298	0.992852	0.148842
5	33378701	33378900	*	0.790474	0.992852	-0.113893
5	33378801	33379000	*	0.269398	0.985503	-0.41899
5	33378901	33379100	*	0.176763	0.97002	-0.593256
5	33379001	33379200	*	0.886455	0.992852	0.10233
5	33379101	33379300	*	0.482383	0.992852	1.1228
5	33379201	33379400	*	0.643351	0.992852	1.1249
5	33379501	33379700	*	0.559866	0.992852	2.37898
5	33379601	33379800	*	0.53404	0.992852	2.50253
5	33393701	33393900	*	0.425688	0.992852	-3.96529
5	33393801	33394000	*	0.163812	0.965738	-7.73489
5	33393901	33394100	*	0.00922481	0.695349	-1.70126
5	33394001	33394200	*	0.127388	0.950542	-0.875042
5	33394101	33394300	*	0.593033	0.992852	2.32671
5	33394201	33394400	*	0.833905	0.992852	0.895401
5	33431501	33431700	*	0.475303	0.992852	0.594293
5	33431601	33431800	*	0.94821	0.992852	-0.0538793
5	33431701	33431900	*	0.502213	0.992852	-0.428287
5	33431801	33432000	*	0.818123	0.992852	-0.147198
5	33431901	33432100	*	0.260891	0.984857	0.848648
5	33432301	33432500	*	0.0777563	0.913887	-3.02575
5	33432401	33432600	*	0.108272	0.939711	1.21199
5	33432501	33432700	*	0.0977536	0.930387	1.39368
5	33432601	33432800	*	0.992905	0.992852	-0.00949373
5	33432901	33433100	*	0.115241	0.943622	1.50941
5	33433001	33433200	*	0.254709	0.984489	1.03856
5	33433101	33433300	*	0.419475	0.992852	0.740367
5	33433201	33433400	*	0.311805	0.989729	0.984848
5	33435001	33435200	*	0.769023	0.992852	-0.398765
5	33435101	33435300	*	0.127685	0.950542	1.22301
5	33438301	33438500	*	0.107237	0.938697	0.823875
5	33438401	33438600	*	0.121698	0.94696	1.78449
5	33438501	33438700	*	0.0449269	0.868502	3.67067
5	33458501	33458700	*	0.676559	0.992852	2.09625
5	33458601	33458800	*	0.839003	0.992852	-0.810877
5	33465201	33465400	*	0.0550402	0.885077	-6.7694
5	33465301	33465500	*	0.185472	0.972078	-4.99254
5	33501901	33502100	*	0.0103855	0.708752	-8.41088
5	33518901	33519100	*	0.136531	0.95621	4.80033
5	33519001	33519200	*	0.325104	0.990601	3.09453
5	33519101	33519300	*	0.384585	0.992852	3.69327
5	33527601	33527800	*	0.0957844	0.928616	6.64884
5	33527701	33527900	*	0.0160219	0.755923	7.67688
5	33529001	33529200	*	0.958017	0.992852	-0.230694
5	33529101	33529300	*	0.713973	0.992852	1.59429
5	33529201	33529400	*	0.89095	0.992852	0.509245
5	33536801	33537000	*	0.252347	0.984272	4.91537
5	33536901	33537100	*	0.252347	0.984272	4.91537
5	33540101	33540300	*	0.0633352	0.8955	-5.37964
5	33540201	33540400	*	0.168346	0.967327	-4.51413
5	33540301	33540500	*	0.528376	0.992852	-2.89904
5	33542201	33542400	*	0.901434	0.992852	-0.480712
5	33542301	33542500	*	0.430286	0.992852	-2.60524
5	33542501	33542700	*	0.441213	0.992852	3.91885
5	33542601	33542800	*	0.441213	0.992852	3.91885
5	33548801	33549000	*	0.0590417	0.890876	-10.5702
5	33548901	33549100	*	0.0590417	0.890876	-10.5702
5	33621501	33621700	*	0.358309	0.992585	2.69841
5	33621601	33621800	*	0.0187426	0.769157	3.85674
5	33621701	33621900	*	0.420045	0.992852	1.83518
5	33627901	33628100	*	0.75886	0.992852	-0.309011
5	33628001	33628200	*	0.837089	0.992852	-0.242114
5	33628901	33629100	*	0.308233	0.9893	-1.10446
5	33640701	33640900	*	0.935394	0.992852	0.093901
5	33640801	33641000	*	0.759654	0.992852	0.530864
5	33640901	33641100	*	0.198803	0.976904	6.96083
5	33641001	33641200	*	0.198803	0.976904	6.96083
5	33651601	33651800	*	0.240332	0.983283	-0.507614
5	33651701	33651900	*	0.0994353	0.93151	-0.960638
5	33651801	33652000	*	0.729469	0.992852	-0.257394
5	33652601	33652800	*	0.854736	0.992852	-0.108921
5	33652701	33652900	*	0.964395	0.992852	0.0237845
5	33652801	33653000	*	0.739201	0.992852	-0.232205
5	33662601	33662800	*	0.930132	0.992852	-0.404858
5	33662701	33662900	*	0.816708	0.992852	-0.517016
5	33662801	33663000	*	0.473754	0.992852	2.46626
5	33662901	33663100	*	0.558047	0.992852	3.75358
5	33676001	33676200	*	0.53258	0.992852	-0.612245
5	33676101	33676300	*	0.53258	0.992852	-0.612245
5	33694801	33695000	*	0.106352	0.937323	-6.60016
5	33694901	33695100	*	0.16783	0.967	-2.35081
5	33695001	33695200	*	0.693474	0.992852	1.16459
5	33698901	33699100	*	0.878692	0.992852	0.517538
5	33699001	33699200	*	0.305296	0.988626	-2.54829
5	33718501	33718700	*	0.726665	0.992852	-0.825684
5	33718601	33718800	*	0.438673	0.992852	-1.887
5	33721001	33721200	*	0.353768	0.992585	3.38189
5	33721101	33721300	*	0.0892948	0.923014	3.37352
5	33721201	33721400	*	0.417457	0.992852	1.56845
5	33721301	33721500	*	0.396803	0.992852	-1.78467
5	33721401	33721600	*	0.235661	0.98184	2.96305
5	33721501	33721700	*	0.125372	0.949733	4.98137
5	33722801	33723000	*	0.828038	0.992852	0.232733
5	33722901	33723100	*	0.857003	0.992852	-0.206527
5	33724801	33725000	*	0.00129537	0.441867	-16.5483
5	33724901	33725100	*	0.030919	0.828055	-7.31534
5	33731701	33731900	*	0.32567	0.990601	2.84954
5	33731801	33732000	*	0.895189	0.992852	0.414115
5	33731901	33732100	*	0.415091	0.992852	-2.23694
5	33732001	33732200	*	0.178618	0.970412	-3.14037
5	33732101	33732300	*	0.0319484	0.83011	-3.8515
5	33737801	33738000	*	0.297375	0.987711	-2.27035
5	33737901	33738100	*	0.269048	0.985503	-2.45843
5	33738001	33738200	*	0.139681	0.957443	-3.89762
5	33743501	33743700	*	0.0433175	0.865215	3.7855
5	33743601	33743800	*	0.0159943	0.755741	4.56119
5	33743701	33743900	*	0.707935	0.992852	1.90655
5	33759301	33759500	*	0.89	0.992852	0.791419
5	33759401	33759600	*	0.71311	0.992852	1.70893
5	33759501	33759700	*	0.179386	0.97065	4.70894
5	33781701	33781900	*	0.564606	0.992852	2.05622
5	33781801	33782000	*	0.303548	0.988495	5.70175
5	33783301	33783500	*	0.335698	0.991723	5.63516
5	33783401	33783600	*	0.263405	0.98498	3.62278
5	33783501	33783700	*	0.20898	0.978753	4.37557
5	33783601	33783800	*	0.172813	0.969239	4.51322
5	33783701	33783900	*	0.619054	0.992852	-1.84745
5	33816101	33816300	*	0.646925	0.992852	1.6058
5	33816201	33816400	*	0.799809	0.992852	1.0431
5	33816301	33816500	*	0.132765	0.952887	6.7333
5	33816401	33816600	*	0.245086	0.983401	3.12748
5	33816501	33816700	*	0.857769	0.992852	-0.548173
5	33818901	33819100	*	0.792262	0.992852	1.54635
5	33819001	33819200	*	0.976522	0.992852	-0.158031
5	33819101	33819300	*	0.947419	0.992852	0.118904
5	33819201	33819400	*	0.864868	0.992852	0.258176
5	33821401	33821600	*	0.698893	0.992852	0.205128
5	33821501	33821700	*	0.722699	0.992852	0.124103
5	33821601	33821800	*	0.479108	0.992852	-0.285394
5	33821701	33821900	*	0.310129	0.989644	-1.26583
5	33822001	33822200	*	0.0254101	0.804882	10.2264
5	33822101	33822300	*	0.059758	0.891287	10.3677
5	33822301	33822500	*	0.626378	0.992852	1.75848
5	33822401	33822600	*	0.883674	0.992852	0.64382
5	33822501	33822700	*	0.485743	0.992852	-4.69535
5	33854001	33854200	*	0.927701	0.992852	0.212276
5	33854101	33854300	*	0.927701	0.992852	0.212276
5	33884001	33884200	*	0.590222	0.992852	-1.0874
5	33884101	33884300	*	0.64822	0.992852	-1.07439
5	33921001	33921200	*	0.753996	0.992852	0.737233
5	33921101	33921300	*	0.929889	0.992852	0.189675
5	33921301	33921500	*	0.197169	0.976396	5.30473
5	33921401	33921600	*	0.197169	0.976396	5.30473
5	33922601	33922800	*	0.344088	0.992305	-6.0103
5	33922701	33922900	*	0.828766	0.992852	1.14269
5	33934701	33934900	*	0.478121	0.992852	-5.28501
5	33934801	33935000	*	0.250105	0.983743	-5.24003
5	33934901	33935100	*	0.637822	0.992852	-2.62971
5	33936401	33936600	*	0.204327	0.97754	-0.48334
5	33936501	33936700	*	0.0663618	0.900702	-0.681738
5	33936601	33936800	*	0.706912	0.992852	-0.184649
5	33936701	33936900	*	0.200531	0.97717	1.88053
5	33936801	33937000	*	0.0950294	0.928294	12.4941
5	33982201	33982400	*	0.683508	0.992852	1.75824
5	33982301	33982500	*	0.248005	0.983405	1.96644
5	33982401	33982600	*	0.48263	0.992852	1.23661
5	33982501	33982700	*	0.465922	0.992852	-2.37489
5	33982601	33982800	*	0.561665	0.992852	-1.59257
5	33982701	33982900	*	0.793294	0.992852	0.642203
5	33998001	33998200	*	0.925715	0.992852	0.34188
5	33998101	33998300	*	0.626938	0.992852	-1.48994
5	33998201	33998400	*	0.0809925	0.917306	-6.673
5	33999901	34000100	*	0.92753	0.992852	0.429338
5	34000001	34000200	*	0.888367	0.992852	-0.602287
5	34000501	34000700	*	0.907124	0.992852	-0.540272
5	34000601	34000800	*	0.467709	0.992852	-3.10784
5	34000701	34000900	*	0.948823	0.992852	-0.0697451
5	34000801	34001000	*	0.640582	0.992852	0.470945
5	34092901	34093100	*	0.947323	0.992852	-0.292675
5	34093001	34093200	*	0.947323	0.992852	-0.292675
5	34093101	34093300	*	0.484666	0.992852	-2.81958
5	34093201	34093400	*	0.484666	0.992852	-2.81958
5	34119101	34119300	*	0.0224046	0.788857	8.78569
5	34119201	34119400	*	0.0224046	0.788857	8.78569
5	34119301	34119500	*	0.717246	0.992852	-2.04991
5	34119401	34119600	*	0.717246	0.992852	-2.04991
5	34139801	34140000	*	0.427164	0.992852	-1.24717
5	34139901	34140100	*	0.427164	0.992852	-1.24717
5	34165801	34166000	*	0.480256	0.992852	-3.14884
5	34165901	34166100	*	0.942064	0.992852	0.154096
5	34166001	34166200	*	0.355408	0.992585	1.4375
5	34166101	34166300	*	0.29811	0.987845	1.47055
5	34166201	34166400	*	0.442939	0.992852	1.98327
5	34167801	34168000	*	0.707331	0.992852	-1.54531
5	34167901	34168100	*	0.707331	0.992852	-1.54531
5	34168001	34168200	*	0.631212	0.992852	1.80552
5	34168101	34168300	*	0.631212	0.992852	1.80552
5	34168701	34168900	*	0.228649	0.981406	-2.23671
5	34168801	34169000	*	0.106238	0.937323	-1.18244
5	34168901	34169100	*	0.217806	0.979606	-0.478942
5	34169001	34169200	*	0.109524	0.940413	0.483606
5	34169101	34169300	*	0.288265	0.986679	0.444083
5	34170001	34170200	*	0.58638	0.992852	-1.48749
5	34170101	34170300	*	0.870104	0.992852	-0.463972
5	34188001	34188200	*	0.267953	0.985325	-0.621132
5	34188101	34188300	*	0.42304	0.992852	-0.341982
5	34188201	34188400	*	0.659046	0.992852	-0.285979
5	34188301	34188500	*	0.390946	0.992852	-0.859291
5	34210101	34210300	*	0.717692	0.992852	2.88846
5	34210201	34210400	*	0.524535	0.992852	1.60708
5	34210301	34210500	*	0.58228	0.992852	-1.18403
5	34210401	34210600	*	0.58228	0.992852	-1.18403
5	34269701	34269900	*	0.115203	0.943622	-6.35317
5	34269801	34270000	*	0.0105084	0.708948	-9.33533
5	34269901	34270100	*	0.979332	0.992852	-0.0859321
5	34270001	34270200	*	0.770071	0.992852	1.17228
5	34270101	34270300	*	0.477531	0.992852	3.31524
5	34275301	34275500	*	0.938818	0.992852	0.226857
5	34275401	34275600	*	0.938818	0.992852	0.226857
5	34275701	34275900	*	0.0223653	0.788857	-4.98318
5	34275801	34276000	*	0.0557421	0.886381	-4.8912
5	34284201	34284400	*	0.3837	0.992852	-2.88107
5	34284301	34284500	*	0.3837	0.992852	-2.88107
5	34284601	34284800	*	0.486251	0.992852	-2.80228
5	34284701	34284900	*	0.815716	0.992852	-0.941943
5	34285601	34285800	*	0.522602	0.992852	-2.60989
5	34285701	34285900	*	0.366653	0.992852	-3.29253
5	34286501	34286700	*	0.672828	0.992852	-0.475989
5	34286601	34286800	*	0.863107	0.992852	-0.251327
5	34286701	34286900	*	0.727912	0.992852	0.492716
5	34286801	34287000	*	0.449422	0.992852	0.773937
5	34286901	34287100	*	0.826913	0.992852	-0.229026
5	34287901	34288100	*	0.512093	0.992852	-0.383142
5	34288001	34288200	*	0.591873	0.992852	0.305975
5	34288101	34288300	*	0.320834	0.989976	0.566729
5	34288701	34288900	*	0.864819	0.992852	0.302667
5	34288801	34289000	*	0.581787	0.992852	1.24341
5	34293601	34293800	*	0.686357	0.992852	-0.578767
5	34293701	34293900	*	0.686357	0.992852	-0.578767
5	34319701	34319900	*	0.351423	0.992585	-6.04167
5	34319801	34320000	*	0.456595	0.992852	-2.93573
5	34319901	34320100	*	0.659132	0.992852	1.90795
5	34326201	34326400	*	0.443937	0.992852	-3.18352
5	34326301	34326500	*	0.443937	0.992852	-3.18352
5	34327401	34327600	*	0.470172	0.992852	3.08136
5	34327501	34327700	*	0.180085	0.97065	2.99988
5	34327601	34327800	*	0.810438	0.992852	-0.390806
5	34327701	34327900	*	0.0426393	0.862684	-5.6993
5	34335401	34335600	*	0.880386	0.992852	-0.837629
5	34335501	34335700	*	0.919962	0.992852	-0.255796
5	34335601	34335800	*	0.7476	0.992852	0.17455
5	34335701	34335900	*	0.946344	0.992852	0.0346951
5	34335801	34336000	*	0.366517	0.992852	-0.454005
5	34335901	34336100	*	0.415004	0.992852	-0.494482
5	34337201	34337400	*	0.921797	0.992852	-0.04675
5	34337301	34337500	*	0.697744	0.992852	-0.253032
5	34368801	34369000	*	0.609732	0.992852	2.98143
5	34368901	34369100	*	0.471173	0.992852	-2.29612
5	34369001	34369200	*	0.213626	0.979368	-5.07982
5	34369101	34369300	*	0.418171	0.992852	-5.51558
5	34370701	34370900	*	0.736327	0.992852	-0.173364
5	34370801	34371000	*	0.443234	0.992852	-0.465462
5	34370901	34371100	*	0.582406	0.992852	-0.621589
5	34383701	34383900	*	0.503455	0.992852	-2.96629
5	34383801	34384000	*	0.588878	0.992852	-1.65605
5	34383901	34384100	*	0.952038	0.992852	0.219408
5	34415001	34415200	*	0.298017	0.987845	6.49154
5	34415101	34415300	*	0.298017	0.987845	6.49154
5	34439401	34439600	*	0.568241	0.992852	2.23214
5	34439501	34439700	*	0.568241	0.992852	2.23214
5	34439601	34439800	*	0.820598	0.992852	-0.639923
5	34439701	34439900	*	0.820598	0.992852	-0.639923
5	34439801	34440000	*	0.969385	0.992852	0.145205
5	34439901	34440100	*	0.969385	0.992852	0.145205
5	34440001	34440200	*	0.621589	0.992852	1.80962
5	34440101	34440300	*	0.946829	0.992852	0.140781
5	34440201	34440400	*	0.625674	0.992852	-1.20735
5	34440301	34440500	*	0.579143	0.992852	0.901006
5	34440401	34440600	*	0.579143	0.992852	0.901006
5	34466601	34466800	*	0.127503	0.950542	-5.56707
5	34466701	34466900	*	0.00759715	0.672188	-5.44951
5	34466801	34467000	*	0.0131957	0.734701	-5.408
5	34489401	34489600	*	0.0546808	0.885077	-8.63534
5	34489501	34489700	*	0.0647026	0.897164	-4.49357
5	34489601	34489800	*	0.0839558	0.920413	-3.17115
5	34496301	34496500	*	0.141987	0.958415	8.52727
5	34496401	34496600	*	0.141987	0.958415	8.52727
5	34496501	34496700	*	0.547191	0.992852	4.46602
5	34496601	34496800	*	0.613829	0.992852	2.56517
5	34514201	34514400	*	0.659309	0.992852	0.320686
5	34514301	34514500	*	0.590512	0.992852	0.833254
5	34514401	34514600	*	0.271388	0.985503	2.53487
5	34514501	34514700	*	0.332628	0.991723	2.00419
5	34514601	34514800	*	0.173016	0.969239	-6.07912
5	34514701	34514900	*	0.173016	0.969239	-6.07912
5	34514801	34515000	*	0.0813701	0.917306	5.87357
5	34514901	34515100	*	0.0813701	0.917306	5.87357
5	34526101	34526300	*	0.968443	0.992852	0.0322339
5	34526201	34526400	*	0.764245	0.992852	0.41026
5	34526301	34526500	*	0.189306	0.973183	1.80509
5	34526401	34526600	*	0.23044	0.981406	4.40314
5	34526501	34526700	*	0.280411	0.986679	3.85758
5	34526601	34526800	*	0.307461	0.988975	3.00154
5	34526701	34526900	*	0.226364	0.981312	3.79193
5	34549201	34549400	*	0.193414	0.974912	-2.18817
5	34549301	34549500	*	0.201019	0.977341	-1.56405
5	34549401	34549600	*	0.435263	0.992852	-0.985122
5	34573401	34573600	*	0.799326	0.992852	-0.15145
5	34573501	34573700	*	0.449799	0.992852	0.381673
5	34574301	34574500	*	0.151831	0.962766	-0.899335
5	34574401	34574600	*	0.253865	0.984489	-0.559049
5	34574501	34574700	*	0.671061	0.992852	0.156948
5	34574601	34574800	*	0.197354	0.976396	0.923108
5	34574701	34574900	*	0.263632	0.98498	0.972055
5	34574901	34575100	*	0.476986	0.992852	-2.80008
5	34575001	34575200	*	0.912548	0.992852	-0.427971
5	34575101	34575300	*	0.227446	0.981406	7.17395
5	34577901	34578100	*	0.907889	0.992852	0.30094
5	34578001	34578200	*	0.496083	0.992852	-1.38828
5	34578101	34578300	*	0.705958	0.992852	0.437048
5	34578201	34578400	*	0.24424	0.983401	1.38608
5	34580901	34581100	*	0.937919	0.992852	-0.227415
5	34581001	34581200	*	0.899359	0.992852	0.401463
5	34581101	34581300	*	0.954054	0.992852	-0.0931737
5	34581201	34581400	*	0.954054	0.992852	-0.0931737
5	34582401	34582600	*	0.696746	0.992852	0.846459
5	34605001	34605200	*	0.723166	0.992852	-1.59072
5	34605101	34605300	*	0.0741847	0.910561	-2.78577
5	34605201	34605400	*	0.0391436	0.854757	-2.71088
5	34616601	34616800	*	0.854024	0.992852	-0.368909
5	34616701	34616900	*	0.492517	0.992852	0.837043
5	34616801	34617000	*	0.409136	0.992852	1.29666
5	34636501	34636700	*	0.463071	0.992852	0.392645
5	34636601	34636800	*	0.725731	0.992852	-0.126641
5	34636701	34636900	*	0.591176	0.992852	-0.246977
5	34637501	34637700	*	0.0980309	0.930493	-8.22452
5	34637601	34637800	*	0.434201	0.992852	-2.35637
5	34637701	34637900	*	0.832789	0.992852	-0.557216
5	34647501	34647700	*	0.882262	0.992852	0.417342
5	34647601	34647800	*	0.155861	0.963752	4.46601
5	34647701	34647900	*	0.347829	0.992585	2.40714
5	34659801	34660000	*	0.155958	0.963796	0.920538
5	34659901	34660100	*	0.0896873	0.923014	0.771875
5	34660001	34660200	*	0.789942	0.992852	0.0758192
5	34660101	34660300	*	0.103041	0.934618	-0.586591
5	34660801	34661000	*	0.809294	0.992852	0.158896
5	34660901	34661100	*	0.530856	0.992852	0.246961
5	34661001	34661200	*	0.29744	0.987711	0.750486
5	34669601	34669800	*	0.294502	0.987279	-2.1594
5	34669701	34669900	*	0.294502	0.987279	-2.1594
5	34670301	34670500	*	0.417878	0.992852	1.42189
5	34670401	34670600	*	0.417878	0.992852	1.42189
5	34730201	34730400	*	0.0907129	0.923495	-9.11662
5	34730301	34730500	*	0.0907129	0.923495	-9.11662
5	34760901	34761100	*	0.960284	0.992852	-0.0866328
5	34761001	34761200	*	0.932915	0.992852	0.0738607
5	34761101	34761300	*	0.757749	0.992852	0.241018
5	34761201	34761400	*	0.599904	0.992852	-0.270038
5	34762301	34762500	*	0.756213	0.992852	-0.205036
5	34762401	34762600	*	0.538028	0.992852	0.374943
5	34762501	34762700	*	0.496894	0.992852	0.340983
5	34762601	34762800	*	0.747155	0.992852	0.255699
5	34762701	34762900	*	0.773622	0.992852	1.00278
5	34762801	34763000	*	0.773622	0.992852	1.00278
5	34806301	34806500	*	0.858008	0.992852	-0.347801
5	34806401	34806600	*	0.582359	0.992852	-1.1396
5	34881101	34881300	*	0.205555	0.978009	-3.60046
5	34881201	34881400	*	0.419457	0.992852	-1.99648
5	34881301	34881500	*	0.800293	0.992852	-0.82346
5	34907901	34908100	*	0.717977	0.992852	-1.77897
5	34908001	34908200	*	0.541619	0.992852	1.70155
5	34908101	34908300	*	0.0758707	0.911994	4.80568
5	34916001	34916200	*	0.19074	0.97357	-1.92961
5	34916101	34916300	*	0.19074	0.97357	-1.92961
5	34920901	34921100	*	0.517454	0.992852	1.05037
5	34921001	34921200	*	0.445581	0.992852	1.22213
5	34923901	34924100	*	0.863104	0.992852	-0.283152
5	34924001	34924200	*	0.863104	0.992852	-0.283152
5	34943101	34943300	*	0.81528	0.992852	-1.24314
5	34943201	34943400	*	0.834016	0.992852	-0.888901
5	34949801	34950000	*	0.0364418	0.842486	1.38937
5	34949901	34950100	*	0.532101	0.992852	-0.904935
5	34955201	34955400	*	0.406016	0.992852	2.74353
5	34955301	34955500	*	0.472241	0.992852	1.78268
5	34955401	34955600	*	0.0759133	0.911994	5.60883
5	34974801	34975000	*	0.214574	0.979368	-2.88679
5	34981901	34982100	*	0.0958333	0.928836	-8.77348
5	34982001	34982200	*	0.0767565	0.912647	-5.06831
5	34982101	34982300	*	0.350818	0.992585	-2.8607
5	34985201	34985400	*	0.727476	0.992852	-1.33432
5	34985301	34985500	*	0.727476	0.992852	-1.33432
5	34985901	34986100	*	0.795292	0.992852	-0.508398
5	34986001	34986200	*	0.795292	0.992852	-0.508398
5	34986101	34986300	*	0.577295	0.992852	1.23533
5	34986201	34986400	*	0.577295	0.992852	1.23533
5	34989501	34989700	*	0.647178	0.992852	-1.17205
5	34989601	34989800	*	0.82963	0.992852	-0.502457
5	34989701	34989900	*	0.878804	0.992852	-0.456854
5	34989801	34990000	*	0.86822	0.992852	-0.679359
5	34998801	34999000	*	0.544497	0.992852	-5.15593
5	34998901	34999100	*	0.271201	0.985503	-5.56783
5	35003301	35003500	*	0.0699579	0.907364	-6.58883
5	35003401	35003600	*	0.314595	0.98977	-2.63805
5	35003501	35003700	*	0.43158	0.992852	2.62114
5	35004701	35004900	*	0.998196	0.992852	0.0183778
5	35004801	35005000	*	0.343352	0.992192	-3.56473
5	35004901	35005100	*	0.0761759	0.912389	-5.36637
5	35010401	35010600	*	0.28578	0.986679	5.10992
5	35010501	35010700	*	0.0483866	0.873407	6.03684
5	35010601	35010800	*	0.0846772	0.920413	4.7592
5	35010701	35010900	*	0.483397	0.992852	-2.77384
5	35010801	35011000	*	0.30941	0.989617	-6.14744
5	35015701	35015900	*	0.863509	0.992852	0.625
5	35015801	35016000	*	0.763513	0.992852	-0.849812
5	35015901	35016100	*	0.981631	0.992852	0.0384449
5	35016001	35016200	*	0.931926	0.992852	-0.133847
5	35016101	35016300	*	0.665631	0.992852	-1.35987
5	35035901	35036100	*	0.636924	0.992852	-1.42191
5	35036001	35036200	*	0.827511	0.992852	-0.672811
5	35036101	35036300	*	0.855818	0.992852	0.653236
5	35104501	35104700	*	0.759556	0.992852	-0.807704
5	35104601	35104800	*	0.759556	0.992852	-0.807704
5	35104901	35105100	*	0.913908	0.992852	0.228712
5	35105001	35105200	*	0.913908	0.992852	0.228712
5	35132001	35132200	*	0.59108	0.992852	2.47633
5	35132101	35132300	*	0.59108	0.992852	2.47633
5	35176501	35176700	*	0.840146	0.992852	-0.616883
5	35176601	35176800	*	0.685758	0.992852	-1.43165
5	35177601	35177800	*	0.856624	0.992852	-0.971548
5	35225501	35225700	*	0.103104	0.934727	2.94638
5	35225601	35225800	*	0.103104	0.934727	2.94638
5	35299401	35299600	*	0.116774	0.9445	-5.72444
5	35299501	35299700	*	0.116774	0.9445	-5.72444
5	35314801	35315000	*	0.127811	0.950542	-11.4828
5	35314901	35315100	*	0.127811	0.950542	-11.4828
5	35366401	35366600	*	0.772363	0.992852	1.45774
5	35366501	35366700	*	0.551049	0.992852	2.83834
5	35379301	35379500	*	0.681385	0.992852	1.71527
5	35379401	35379600	*	0.681385	0.992852	1.71527
5	35379801	35380000	*	0.55756	0.992852	0.868696
5	35379901	35380100	*	0.521626	0.992852	0.659482
5	35380001	35380200	*	0.0247263	0.800131	-1.28755
5	35380101	35380300	*	0.00120678	0.429684	-4.52366
5	35396701	35396900	*	0.347496	0.992505	-1.16316
5	35396801	35397000	*	0.65286	0.992852	-0.33873
5	35396901	35397100	*	0.614158	0.992852	-0.267234
5	35397001	35397200	*	0.0144687	0.744057	-1.36788
5	35397101	35397300	*	0.0765842	0.912647	-1.46195
5	35397201	35397400	*	0.99772	0.992852	-0.00308985
5	35399001	35399200	*	0.988004	0.992852	0.0393989
5	35399101	35399300	*	0.988004	0.992852	0.0393989
5	35399301	35399500	*	0.256203	0.984489	-3.23337
5	35399401	35399600	*	0.194121	0.975408	-3.97662
5	35399901	35400100	*	0.501573	0.992852	-0.856104
5	35400001	35400200	*	0.387251	0.992852	-1.0951
5	35425201	35425400	*	0.519916	0.992852	-1.66921
5	35425301	35425500	*	0.741642	0.992852	-0.85554
5	35425401	35425600	*	0.665718	0.992852	-1.16102
5	35425501	35425700	*	0.631771	0.992852	-1.35116
5	35428401	35428600	*	0.505442	0.992852	-2.29588
5	35428501	35428700	*	0.0351471	0.838894	-7.86375
5	35437601	35437800	*	0.619571	0.992852	2.22749
5	35437701	35437900	*	0.599825	0.992852	-2.02832
5	35475301	35475500	*	0.687607	0.992852	-1.80707
5	35475401	35475600	*	0.898251	0.992852	0.23502
5	35475501	35475700	*	0.349424	0.992585	-2.76228
5	35475601	35475800	*	0.182263	0.97139	-6.08644
5	35488401	35488600	*	0.673893	0.992852	-1.75743
5	35488501	35488700	*	0.874277	0.992852	-0.672105
5	35488701	35488900	*	0.184334	0.97139	5.71946
5	35488801	35489000	*	0.430265	0.992852	3.41176
5	35510801	35511000	*	0.3451	0.99238	3.3066
5	35510901	35511100	*	0.51366	0.992852	2.95516
5	35523701	35523900	*	0.968444	0.992852	0.0668449
5	35523801	35524000	*	0.449259	0.992852	-0.772432
5	35542701	35542900	*	0.209757	0.978753	-4.37362
5	35542801	35543000	*	0.209757	0.978753	-4.37362
5	35559601	35559800	*	0.0806976	0.917048	-3.10347
5	35559701	35559900	*	1.70457e-05	0.0819315	-11.279
5	35559801	35560000	*	0.0615466	0.893007	-6.38737
5	35573901	35574100	*	0.87667	0.992852	0.379145
5	35574001	35574200	*	0.26074	0.984824	1.9519
5	35574101	35574300	*	0.585975	0.992852	1.98809
5	35574401	35574600	*	0.622079	0.992852	-0.814448
5	35574501	35574700	*	0.861101	0.992852	0.14637
5	35574601	35574800	*	0.890495	0.992852	0.081146
5	35575101	35575300	*	0.601843	0.992852	0.291737
5	35575201	35575400	*	0.940261	0.992852	-0.0763182
5	35575301	35575500	*	0.643713	0.992852	-0.477235
5	35578801	35579000	*	0.581016	0.992852	4.19175
5	35578901	35579100	*	0.167847	0.967	-5.72004
5	35579001	35579200	*	0.1363	0.955929	-4.7849
5	35579101	35579300	*	0.478838	0.992852	-2.22851
5	35579201	35579400	*	0.111731	0.942161	-7.4096
5	35579301	35579500	*	0.640278	0.992852	1.84874
5	35579401	35579600	*	0.495205	0.992852	2.35755
5	35579601	35579800	*	0.982662	0.992852	-0.122896
5	35579701	35579900	*	0.114702	0.943619	5.06139
5	35579801	35580000	*	0.0236883	0.797262	9.01616
5	35579901	35580100	*	0.143126	0.958869	7.29288
5	35580001	35580200	*	0.143126	0.958869	7.29288
5	35580201	35580400	*	0.744515	0.992852	-0.738515
5	35580301	35580500	*	0.744515	0.992852	-0.738515
5	35582201	35582400	*	0.493786	0.992852	2.17786
5	35582301	35582500	*	0.829316	0.992852	0.504032
5	35582401	35582600	*	0.647112	0.992852	1.07523
5	35582501	35582700	*	0.209077	0.978753	-1.28761
5	35582601	35582800	*	0.114423	0.943619	-1.1188
5	35582701	35582900	*	0.172788	0.969239	-0.850186
5	35582801	35583000	*	0.4512	0.992852	-0.32079
5	35583201	35583400	*	0.214088	0.979368	-0.998722
5	35583301	35583500	*	0.269107	0.985503	0.555582
5	35583401	35583600	*	0.28142	0.986679	0.739898
5	35583801	35584000	*	0.857186	0.992852	-0.566411
5	35583901	35584100	*	0.857186	0.992852	-0.566411
5	35589401	35589600	*	0.0835408	0.919879	4.78858
5	35589501	35589700	*	0.0835408	0.919879	4.78858
5	35589601	35589800	*	0.470197	0.992852	1.64844
5	35589701	35589900	*	0.682247	0.992852	0.88493
5	35589801	35590000	*	0.698219	0.992852	-2.01567
5	35592901	35593100	*	0.957841	0.992852	0.214155
5	35593001	35593200	*	0.983393	0.992852	-0.0786563
5	35595701	35595900	*	0.0460288	0.869606	-7.00736
5	35595801	35596000	*	0.690243	0.992852	0.338287
5	35609501	35609700	*	0.643714	0.992852	-0.397356
5	35609601	35609800	*	0.196003	0.975881	-0.984594
5	35609701	35609900	*	0.198187	0.976659	-1.03817
5	35609801	35610000	*	0.254767	0.984489	-1.63114
5	35673601	35673800	*	0.119614	0.946524	-2.68091
5	35673701	35673900	*	0.0360741	0.840834	-3.74983
5	35701201	35701400	*	0.600687	0.992852	0.598081
5	35701301	35701500	*	0.139579	0.957268	5.55015
5	35717401	35717600	*	0.218172	0.979606	-6.67846
5	35717501	35717700	*	0.281816	0.986679	-4.17104
5	35717601	35717800	*	0.989807	0.992852	0.0635627
5	35718201	35718400	*	0.604881	0.992852	-2.0028
5	35718301	35718500	*	0.524211	0.992852	-2.67668
5	35718401	35718600	*	0.190726	0.97357	-3.37426
5	35718501	35718700	*	0.82836	0.992852	-1.20642
5	35722901	35723100	*	0.0974289	0.930125	10.7477
5	35723001	35723200	*	0.0974289	0.930125	10.7477
5	35728701	35728900	*	0.392142	0.992852	4.61532
5	35728801	35729000	*	0.420219	0.992852	4.48635
5	35739701	35739900	*	0.0870196	0.921344	9.00172
5	35739801	35740000	*	0.0740756	0.910451	12.0494
5	35740301	35740500	*	0.498639	0.992852	-3.73232
5	35740401	35740600	*	0.429449	0.992852	1.75617
5	35740501	35740700	*	0.423614	0.992852	2.30406
5	35741301	35741500	*	0.345041	0.99238	3.40931
5	35741401	35741600	*	0.323944	0.990432	-4.25698
5	35741501	35741700	*	0.451669	0.992852	-3.50224
5	35746801	35747000	*	0.707049	0.992852	1.1039
5	35746901	35747100	*	0.707049	0.992852	1.1039
5	35747101	35747300	*	0.501106	0.992852	-0.823849
5	35747201	35747400	*	0.995792	0.992852	0.0296918
5	35750901	35751100	*	0.663287	0.992852	-1.35796
5	35751001	35751200	*	0.278788	0.986679	-1.54054
5	35751101	35751300	*	0.995959	0.992852	0.0146206
5	35751201	35751400	*	0.769958	0.992852	0.982153
5	35755001	35755200	*	0.382663	0.992852	-4.66044
5	35755101	35755300	*	0.382663	0.992852	-4.66044
5	35756901	35757100	*	0.876303	0.992852	0.641692
5	35757001	35757200	*	0.745196	0.992852	-1.17251
5	35757101	35757300	*	0.603069	0.992852	-2.32178
5	35757401	35757600	*	0.053954	0.88348	6.37387
5	35758301	35758500	*	0.35193	0.992585	0.747489
5	35758401	35758600	*	0.540675	0.992852	0.6783
5	35765901	35766100	*	0.227781	0.981406	5.81068
5	35766001	35766200	*	0.758895	0.992852	1.18292
5	35766101	35766300	*	0.328021	0.990742	4.46902
5	35771201	35771400	*	0.764086	0.992852	0.535757
5	35771301	35771500	*	0.353336	0.992585	2.231
5	35782501	35782700	*	0.949331	0.992852	-0.458716
5	35782601	35782800	*	0.552828	0.992852	4.71421
5	35790201	35790400	*	0.12828	0.950852	4.67178
5	35851401	35851600	*	0.881259	0.992852	0.660021
5	35851501	35851700	*	0.973746	0.992852	0.103324
5	35851601	35851800	*	0.697096	0.992852	1.06161
5	35851701	35851900	*	0.486399	0.992852	2.3706
5	35858101	35858300	*	0.604499	0.992852	0.316488
5	35858201	35858400	*	0.29643	0.987486	0.589902
5	35870401	35870600	*	0.208066	0.978753	-5.03131
5	35870501	35870700	*	0.512314	0.992852	-2.31004
5	35870601	35870800	*	0.570696	0.992852	1.13673
5	35879301	35879500	*	0.810735	0.992852	-0.82654
5	35879401	35879600	*	0.840479	0.992852	-0.619076
5	35879501	35879700	*	0.127261	0.950542	6.27488
5	35879601	35879800	*	0.0220943	0.788369	11.2588
5	35884001	35884200	*	0.859802	0.992852	-0.414299
5	35884101	35884300	*	0.918011	0.992852	0.230062
5	35884201	35884400	*	0.577179	0.992852	1.37057
5	35884301	35884500	*	0.570493	0.992852	-2.53052
5	35884401	35884600	*	0.442435	0.992852	-4.02176
5	35884501	35884700	*	0.626112	0.992852	-1.3133
5	35885701	35885900	*	0.198731	0.976869	6.99005
5	35885801	35886000	*	0.138317	0.957268	4.70212
5	35885901	35886100	*	0.860503	0.992852	0.54701
5	35886001	35886200	*	0.824501	0.992852	-0.772224
5	35892901	35893100	*	0.766901	0.992852	-0.2226
5	35893001	35893200	*	0.783223	0.992852	-0.172255
5	35975701	35975900	*	0.42957	0.992852	0.656137
5	35975801	35976000	*	0.189539	0.973183	0.852939
5	35975901	35976100	*	0.45018	0.992852	0.707637
5	35981801	35982000	*	0.341995	0.992033	3.405
5	35981901	35982100	*	0.346236	0.99238	2.96466
5	36009901	36010100	*	0.234669	0.98184	-5.92311
5	36010001	36010200	*	0.0480186	0.873407	-5.28822
5	36010701	36010900	*	0.336073	0.991723	-4.64514
5	36010801	36011000	*	0.336073	0.991723	-4.64514
5	36033701	36033900	*	0.881087	0.992852	-0.808077
5	36033801	36034000	*	0.586561	0.992852	2.58438
5	36033901	36034100	*	0.246539	0.983401	7.08698
5	36038101	36038300	*	0.578131	0.992852	-1.4701
5	36163701	36163900	*	0.541807	0.992852	-4.27967
5	36169101	36169300	*	0.0258536	0.80666	-4.73603
5	36169201	36169400	*	0.000953513	0.397893	-7.26039
5	36169301	36169500	*	0.0135618	0.736397	-6.80721
5	36229801	36230000	*	0.413603	0.992852	-3.93891
5	36229901	36230100	*	0.574665	0.992852	-2.70788
5	36321801	36322000	*	0.318496	0.989806	3.83333
5	36321901	36322100	*	0.194157	0.97543	5.58046
5	36367601	36367800	*	0.905002	0.992852	0.445474
5	36367701	36367900	*	0.534756	0.992852	-1.31863
5	36367801	36368000	*	0.669548	0.992852	-0.910364
5	36373401	36373600	*	0.883059	0.992852	-0.930372
5	36373501	36373700	*	0.276168	0.986293	-3.35073
5	36373601	36373800	*	0.687849	0.992852	-1.13589
5	36373701	36373900	*	0.841183	0.992852	0.686807
5	36385201	36385400	*	0.00371789	0.580276	-7.25249
5	36385301	36385500	*	0.0316432	0.82971	-7.48199
5	36385401	36385600	*	0.0263203	0.809804	-8.74698
5	36397301	36397500	*	0.771069	0.992852	-0.13185
5	36397401	36397600	*	0.0230644	0.792468	0.749126
5	36397501	36397700	*	0.168318	0.967278	0.451588
5	36397601	36397800	*	0.758882	0.992852	0.112829
5	36398301	36398500	*	0.262116	0.98492	-1.71717
5	36398401	36398600	*	0.0844078	0.920413	-2.19072
5	36399101	36399300	*	0.786719	0.992852	0.662778
5	36399201	36399400	*	0.245093	0.983401	4.03597
5	36462601	36462800	*	0.728542	0.992852	-1.5569
5	36462701	36462900	*	0.363078	0.992706	3.34325
5	36462801	36463000	*	0.691187	0.992852	1.2224
5	36462901	36463100	*	0.377547	0.992852	-1.76744
5	36463001	36463200	*	0.62491	0.992852	-2.02132
5	36463101	36463300	*	0.374932	0.992852	-3.83538
5	36463201	36463400	*	0.970605	0.992852	0.135314
5	36463301	36463500	*	0.970605	0.992852	0.135314
5	36463401	36463600	*	0.546632	0.992852	-2.02135
5	36463501	36463700	*	0.610316	0.992852	-1.37665
5	36463601	36463800	*	0.930398	0.992852	-0.647128
5	36464401	36464600	*	0.282358	0.986679	-0.84993
5	36464501	36464700	*	0.235475	0.98184	0.626106
5	36464601	36464800	*	0.30408	0.988595	0.502181
5	36465001	36465200	*	0.467915	0.992852	0.261447
5	36465101	36465300	*	0.769054	0.992852	0.0837766
5	36465201	36465400	*	0.629799	0.992852	0.283469
5	36465501	36465700	*	0.471126	0.992852	-0.351717
5	36465601	36465800	*	0.65317	0.992852	0.392036
5	36465701	36465900	*	0.943376	0.992852	-0.061543
5	36465801	36466000	*	0.329889	0.991164	-1.1678
5	36474501	36474700	*	0.358686	0.992585	-2.3145
5	36474601	36474800	*	0.473728	0.992852	-1.5892
5	36476701	36476900	*	0.055751	0.886444	6.76125
5	36476801	36477000	*	0.0214854	0.786766	4.39184
5	36476901	36477100	*	0.273587	0.985722	2.31301
5	36480401	36480600	*	0.646924	0.992852	-1.17647
5	36480501	36480700	*	0.133753	0.953495	-1.5717
5	36480601	36480800	*	0.148783	0.96166	-1.62993
5	36480901	36481100	*	0.0542297	0.883612	-6.34416
5	36481001	36481200	*	0.0542297	0.883612	-6.34416
5	36482301	36482500	*	0.610016	0.992852	-1.66238
5	36482401	36482600	*	0.922039	0.992852	0.356997
5	36482501	36482700	*	0.503136	0.992852	-1.94805
5	36482601	36482800	*	0.442699	0.992852	-1.22815
5	36482701	36482900	*	0.973732	0.992852	0.0741405
5	36483201	36483400	*	0.767497	0.992852	-1.06771
5	36483301	36483500	*	0.828916	0.992852	0.239407
5	36483401	36483600	*	0.830143	0.992852	0.21954
5	36489301	36489500	*	0.195815	0.975881	-5.80013
5	36489401	36489600	*	0.134204	0.953699	-6.98777
5	36522701	36522900	*	0.434196	0.992852	7.00377
5	36522801	36523000	*	0.540204	0.992852	2.67857
5	36522901	36523100	*	0.0347589	0.837292	11.1142
5	36523301	36523500	*	0.993259	0.992852	-0.0319404
5	36523401	36523600	*	0.787572	0.992852	1.03799
5	36534401	36534600	*	0.552685	0.992852	-2.31144
5	36534501	36534700	*	0.538402	0.992852	-2.3277
5	36534601	36534800	*	0.742336	0.992852	1.24328
5	36540701	36540900	*	0.239555	0.983121	-5.54715
5	36540801	36541000	*	0.928395	0.992852	-0.30184
5	36540901	36541100	*	0.234856	0.98184	5.57351
5	36549301	36549500	*	0.554568	0.992852	3.13187
5	36549401	36549600	*	0.928625	0.992852	0.310958
5	36549501	36549700	*	0.26286	0.984963	-4.26426
5	36562801	36563000	*	0.963506	0.992852	-0.116724
5	36562901	36563100	*	0.298098	0.987845	-2.20046
5	36563001	36563200	*	0.920533	0.992852	-0.352697
5	36563101	36563300	*	0.411853	0.992852	-2.24068
5	36563201	36563400	*	0.140916	0.958415	-3.07718
5	36563301	36563500	*	0.70065	0.992852	-0.914934
5	36563401	36563600	*	0.673338	0.992852	-1.38038
5	36567501	36567700	*	0.90122	0.992852	-0.576112
5	36567601	36567800	*	0.90122	0.992852	-0.576112
5	36567901	36568100	*	0.681654	0.992852	-1.40929
5	36568001	36568200	*	0.829992	0.992852	-0.622927
5	36568101	36568300	*	0.624579	0.992852	1.33459
5	36568201	36568400	*	0.949494	0.992852	0.164193
5	36568301	36568500	*	0.800776	0.992852	-2.13721
5	36568401	36568600	*	0.800776	0.992852	-2.13721
5	36574301	36574500	*	0.845482	0.992852	1.81838
5	36574401	36574600	*	0.728542	0.992852	1.59025
5	36574501	36574700	*	0.638584	0.992852	-1.76733
5	36574601	36574800	*	0.00807224	0.677705	-9.78143
5	36575501	36575700	*	0.586226	0.992852	2.31269
5	36575601	36575800	*	0.82972	0.992852	0.784086
5	36575701	36575900	*	0.357761	0.992585	5.4213
5	36582401	36582600	*	0.816509	0.992852	0.104831
5	36582501	36582700	*	0.5778	0.992852	-0.431754
5	36582601	36582800	*	0.421092	0.992852	-0.893587
5	36582701	36582900	*	0.65267	0.992852	-0.677606
5	36584201	36584400	*	0.47277	0.992852	-1.66286
5	36584301	36584500	*	0.0467064	0.872173	-4.23825
5	36595401	36595600	*	0.909666	0.992852	-0.641426
5	36595501	36595700	*	0.909666	0.992852	-0.641426
5	36596401	36596600	*	0.289045	0.986722	-3.53774
5	36596501	36596700	*	0.311991	0.98977	-3.42405
5	36597901	36598100	*	0.531031	0.992852	-3.96608
5	36598001	36598200	*	0.527657	0.992852	-3.21564
5	36603101	36603300	*	0.872278	0.992852	-0.88418
5	36603201	36603400	*	0.118994	0.946092	4.40118
5	36603301	36603500	*	0.0382314	0.849703	7.2639
5	36620701	36620900	*	0.347271	0.992412	-2
5	36620801	36621000	*	0.545629	0.992852	0.493778
5	36620901	36621100	*	0.154289	0.963423	1.42556
5	36621101	36621300	*	0.869536	0.992852	-0.599005
5	36621201	36621400	*	0.869536	0.992852	-0.599005
5	36669601	36669800	*	0.63671	0.992852	1.77968
5	36678201	36678400	*	0.716752	0.992852	-3.80288
5	36678301	36678500	*	0.708317	0.992852	-2.83915
5	36694701	36694900	*	0.960534	0.992852	0.411184
5	36694801	36695000	*	0.0675438	0.904332	2.8331
5	36694901	36695100	*	0.429624	0.992852	0.612239
5	36695001	36695200	*	0.965679	0.992852	0.0244883
5	36695101	36695300	*	0.95226	0.992852	-0.035773
5	36695201	36695400	*	0.82605	0.992852	-0.123887
5	36695301	36695500	*	0.238692	0.982696	-0.932109
5	36696101	36696300	*	0.921841	0.992852	0.09375
5	36696201	36696400	*	0.82788	0.992852	-0.312867
5	36696301	36696500	*	0.663399	0.992852	-0.953388
5	36696801	36697000	*	0.65936	0.992852	1.84364
5	36696901	36697100	*	0.755545	0.992852	-0.981935
5	36697001	36697200	*	0.520261	0.992852	-2.23536
5	36697101	36697300	*	0.544666	0.992852	-2.41213
5	36697201	36697400	*	0.501961	0.992852	1.27706
5	36697301	36697500	*	0.962842	0.992852	-0.108857
5	36697401	36697600	*	0.145387	0.959332	-5.6659
5	36705701	36705900	*	0.963919	0.992852	-0.136656
5	36705801	36706000	*	0.824035	0.992852	-0.577558
5	36711501	36711700	*	0.568259	0.992852	-1.27516
5	36711601	36711800	*	0.212791	0.979367	-2.04463
5	36711701	36711900	*	0.0795325	0.915648	-4.46571
5	36711801	36712000	*	0.75006	0.992852	-1.25554
5	36711901	36712100	*	0.101223	0.932872	5.80801
5	36712101	36712300	*	0.618605	0.992852	2.1246
5	36712201	36712400	*	0.419658	0.992852	1.73168
5	36712301	36712500	*	0.503175	0.992852	1.3486
5	36712401	36712600	*	0.98224	0.992852	-0.056363
5	36712801	36713000	*	0.889299	0.992852	0.272904
5	36712901	36713100	*	0.514755	0.992852	0.77231
5	36713001	36713200	*	0.919457	0.992852	-0.0565296
5	36713101	36713300	*	0.745295	0.992852	0.299252
5	36720601	36720800	*	0.548037	0.992852	2.02381
5	36720701	36720900	*	0.548037	0.992852	2.02381
5	36722301	36722500	*	0.683741	0.992852	-2.24363
5	36722401	36722600	*	0.821691	0.992852	-1.1905
5	36722501	36722700	*	0.74051	0.992852	-0.294791
5	36722601	36722800	*	0.963007	0.992852	-0.0427643
5	36722701	36722900	*	0.753565	0.992852	0.302742
5	36722801	36723000	*	0.741726	0.992852	0.472041
5	36724001	36724200	*	0.535047	0.992852	-1.92447
5	36725901	36726100	*	0.380561	0.992852	2.77428
5	36726001	36726200	*	0.969858	0.992852	-0.101841
5	36726101	36726300	*	0.0654582	0.898492	2.66444
5	36726201	36726400	*	0.00484003	0.613618	4.67191
5	36726301	36726500	*	0.458028	0.992852	-2.27257
5	36726401	36726600	*	0.686415	0.992852	-0.933724
5	36726501	36726700	*	0.985455	0.992852	0.044082
5	36735801	36736000	*	0.00186789	0.482962	10.2123
5	36735901	36736100	*	0.0375059	0.84642	4.71996
5	36736001	36736200	*	0.944702	0.992852	0.157772
5	36736101	36736300	*	0.631781	0.992852	-1.10241
5	36736201	36736400	*	0.790861	0.992852	-0.781187
5	36736301	36736500	*	0.722576	0.992852	-1.18116
5	36736401	36736600	*	0.422719	0.992852	5.75131
5	36736501	36736700	*	0.422719	0.992852	5.75131
5	36737601	36737800	*	0.252194	0.984247	4.7655
5	36737701	36737900	*	0.785535	0.992852	1.59959
5	36740101	36740300	*	0.37361	0.992852	-3.691
5	36740201	36740400	*	0.866559	0.992852	-0.425824
5	36740301	36740500	*	0.699925	0.992852	-1.54062
5	36742301	36742500	*	0.691551	0.992852	-1.70995
5	36742401	36742600	*	0.325262	0.990601	-3.05037
5	36742501	36742700	*	0.389251	0.992852	0.618634
5	36742601	36742800	*	0.382825	0.992852	0.621371
5	36747201	36747400	*	0.369516	0.992852	2.57234
5	36747301	36747500	*	0.361645	0.992706	5.49994
5	36747401	36747600	*	0.711578	0.992852	1.44784
5	36747501	36747700	*	0.711578	0.992852	1.44784
5	36747601	36747800	*	0.285744	0.986679	-6.51143
5	36747701	36747900	*	0.376586	0.992852	-1.34251
5	36747801	36748000	*	0.858597	0.992852	-0.11678
5	36747901	36748100	*	0.240818	0.983378	-1.05911
5	36750601	36750800	*	0.476467	0.992852	0.978367
5	36750701	36750900	*	0.930805	0.992852	0.309082
5	36750801	36751000	*	0.754693	0.992852	-1.01197
5	36750901	36751100	*	0.343976	0.992228	3.1318
5	36751001	36751200	*	0.314545	0.98977	5.24267
5	36756801	36757000	*	0.807655	0.992852	0.647059
5	36756901	36757100	*	0.807655	0.992852	0.647059
5	36776401	36776600	*	0.0105716	0.70918	-12.4789
5	36776501	36776700	*	0.0319293	0.830091	-9.76238
5	36777501	36777700	*	0.137714	0.957268	-7.27124
5	36777601	36777800	*	0.423415	0.992852	-2.80052
5	36777701	36777900	*	0.85497	0.992852	1.1236
5	36797401	36797600	*	0.00804172	0.677468	-7.33867
5	36797501	36797700	*	0.00211784	0.497813	-6.76222
5	36797601	36797800	*	0.102588	0.934214	-3.17651
5	36817701	36817900	*	0.47017	0.992852	4.2368
5	36817801	36818000	*	0.47017	0.992852	4.2368
5	36829301	36829500	*	0.680593	0.992852	-1.23618
5	36829401	36829600	*	0.908655	0.992852	-0.226938
5	36829501	36829700	*	0.695292	0.992852	0.886245
5	36830101	36830300	*	0.0808047	0.917209	-2.07806
5	36830201	36830400	*	0.0641125	0.896382	-1.55727
5	36830701	36830900	*	0.902326	0.992852	0.208313
5	36830801	36831000	*	0.872192	0.992852	0.534816
5	36830901	36831100	*	0.435364	0.992852	4.30082
5	36835801	36836000	*	0.288146	0.986679	2.76748
5	36835901	36836100	*	0.81226	0.992852	0.574716
5	36836001	36836200	*	0.217256	0.979606	-0.887787
5	36836101	36836300	*	0.754634	0.992852	-0.331943
5	36836201	36836400	*	0.562257	0.992852	1.46223
5	36868101	36868300	*	0.706234	0.992852	0.439385
5	36868201	36868400	*	0.625784	0.992852	0.539587
5	36868301	36868500	*	0.938569	0.992852	-0.139215
5	36870901	36871100	*	0.11743	0.944644	-7.80142
5	36871001	36871200	*	0.11743	0.944644	-7.80142
5	36871101	36871300	*	0.599273	0.992852	1.24381
5	36871201	36871400	*	0.662173	0.992852	0.751048
5	36871301	36871500	*	0.913567	0.992852	-0.215246
5	36871401	36871600	*	0.95023	0.992852	0.192726
5	36871501	36871700	*	0.936107	0.992852	0.392157
5	36896301	36896500	*	0.489006	0.992852	4.02366
5	36896401	36896600	*	0.489006	0.992852	4.02366
5	36896501	36896700	*	0.91105	0.992852	-0.655336
5	36896601	36896800	*	0.91105	0.992852	-0.655336
5	36911501	36911700	*	0.345931	0.99238	4.65731
5	36911601	36911800	*	0.00788179	0.675055	9.11706
5	36911701	36911900	*	0.00802854	0.677468	9.81728
5	36915701	36915900	*	0.997057	0.992852	0.00698861
5	36915801	36916000	*	0.997057	0.992852	0.00698861
5	36920001	36920200	*	0.771169	0.992852	-1.20046
5	36920101	36920300	*	0.235107	0.98184	3.29569
5	36945301	36945500	*	0.992626	0.992852	-0.031826
5	36945401	36945600	*	0.822662	0.992852	0.788502
5	36945501	36945700	*	0.761037	0.992852	1.23663
5	36945601	36945800	*	0.0396572	0.857091	-10.2686
5	36955601	36955800	*	0.957136	0.992852	0.101965
5	36955701	36955900	*	0.957136	0.992852	0.101965
5	36988101	36988300	*	0.732192	0.992852	1.2156
5	36988201	36988400	*	0.400899	0.992852	2.5175
5	36988301	36988500	*	0.880513	0.992852	0.50159
5	36989201	36989400	*	0.503037	0.992852	-0.453106
5	36989301	36989500	*	0.282311	0.986679	-0.403041
5	36989401	36989600	*	0.501347	0.992852	-0.420935
5	36989501	36989700	*	0.797973	0.992852	-0.337163
5	37009601	37009800	*	0.727435	0.992852	-1.99989
5	37009701	37009900	*	0.190135	0.973368	-3.78009
5	37009801	37010000	*	0.580888	0.992852	-1.18047
5	37009901	37010100	*	0.52973	0.992852	1.55746
5	37010001	37010200	*	0.407896	0.992852	-2.36427
5	37010101	37010300	*	0.738729	0.992852	-1.92413
5	37010201	37010400	*	0.791887	0.992852	-0.915182
5	37016101	37016300	*	0.00965307	0.701504	8.47436
5	37016201	37016400	*	0.215564	0.979606	5.13396
5	37016301	37016500	*	0.433089	0.992852	-3.06002
5	37016401	37016600	*	0.0030986	0.553835	-13.085
5	37016601	37016800	*	0.792202	0.992852	2.13804
5	37016701	37016900	*	0.792202	0.992852	2.13804
5	37023401	37023600	*	0.0535569	0.882005	9.45085
5	37023501	37023700	*	0.0300473	0.825093	10.8277
5	37023701	37023900	*	0.0816864	0.917786	5.62489
5	37023801	37024000	*	0.0766306	0.912647	5.34059
5	37024301	37024500	*	0.312741	0.98977	-2.54611
5	37024401	37024600	*	0.840016	0.992852	-0.544474
5	37024501	37024700	*	0.338216	0.991723	2.17997
5	37024601	37024800	*	0.51977	0.992852	1.66408
5	37027401	37027600	*	0.217587	0.979606	-3.0649
5	37027501	37027700	*	0.428366	0.992852	-2.34184
5	37029301	37029500	*	0.46688	0.992852	0.671578
5	37029401	37029600	*	0.683098	0.992852	0.347601
5	37029801	37030000	*	0.772653	0.992852	0.392864
5	37029901	37030100	*	0.361237	0.992706	1.67531
5	37030001	37030200	*	0.936893	0.992852	-0.196135
5	37030101	37030300	*	0.65963	0.992852	-0.842803
5	37030201	37030400	*	0.994042	0.992852	-0.0216832
5	37047601	37047800	*	0.642936	0.992852	-1.41509
5	37047701	37047900	*	0.480698	0.992852	1.84889
5	37050401	37050600	*	0.678053	0.992852	-2.62534
5	37050501	37050700	*	0.678053	0.992852	-2.62534
5	37087801	37088000	*	0.143431	0.958896	6.26268
5	37087901	37088100	*	0.143431	0.958896	6.26268
5	37090801	37091000	*	0.669135	0.992852	1.35358
5	37090901	37091100	*	0.692681	0.992852	1.09195
5	37091001	37091200	*	0.707937	0.992852	0.334749
5	37091101	37091300	*	0.962616	0.992852	-0.0262037
5	37091201	37091400	*	0.38255	0.992852	-0.468609
5	37109201	37109400	*	0.161205	0.965738	7.74411
5	37109301	37109500	*	0.111671	0.94204	8.55105
5	37109401	37109600	*	0.0789946	0.91516	9.86348
5	37109501	37109700	*	0.102511	0.934113	-2.90816
5	37109601	37109800	*	0.102511	0.934113	-2.90816
5	37109701	37109900	*	0.688817	0.992852	-1.65009
5	37109801	37110000	*	0.688817	0.992852	-1.65009
5	37118201	37118400	*	0.363314	0.992706	-2.93922
5	37118301	37118500	*	0.363314	0.992706	-2.93922
5	37120401	37120600	*	0.470155	0.992852	4.58722
5	37120501	37120700	*	0.600068	0.992852	3.1243
5	37131701	37131900	*	0.109899	0.940413	3.95001
5	37131801	37132000	*	0.109899	0.940413	3.95001
5	37131901	37132100	*	0.0614524	0.892722	-3.79928
5	37132001	37132200	*	0.0614524	0.892722	-3.79928
5	37147301	37147500	*	0.236788	0.982106	4.4877
5	37147401	37147600	*	0.0879833	0.922502	5.76141
5	37147601	37147800	*	0.550151	0.992852	0.827959
5	37147701	37147900	*	0.550151	0.992852	0.827959
5	37148301	37148500	*	0.575217	0.992852	-3.26988
5	37148401	37148600	*	0.575217	0.992852	-3.26988
5	37163501	37163700	*	0.27048	0.985503	-2.28937
5	37163601	37163800	*	0.18865	0.97313	-2.49217
5	37163701	37163900	*	0.0102906	0.707001	-11.1782
5	37220001	37220200	*	0.226358	0.981312	-8.58354
5	37233101	37233300	*	0.206618	0.978122	4.92402
5	37233201	37233400	*	0.221107	0.980356	2.29753
5	37233301	37233500	*	0.17642	0.97002	3.30746
5	37240401	37240600	*	0.528207	0.992852	1.97368
5	37240501	37240700	*	0.858433	0.992852	0.452585
5	37240601	37240800	*	0.644592	0.992852	-0.488277
5	37240701	37240900	*	0.922627	0.992852	-0.145682
5	37240901	37241100	*	0.926647	0.992852	-0.415243
5	37241001	37241200	*	0.972333	0.992852	-0.105539
5	37241101	37241300	*	0.579127	0.992852	1.38078
5	37241201	37241400	*	0.755357	0.992852	1.15287
5	37241301	37241500	*	0.37242	0.992852	-5.91985
5	37241401	37241600	*	0.535354	0.992852	-3.24891
5	37242201	37242400	*	0.913649	0.992852	-0.0473021
5	37242301	37242500	*	0.744326	0.992852	-0.135713
5	37242401	37242600	*	0.733894	0.992852	-0.232889
5	37243301	37243500	*	0.298658	0.987864	-0.726105
5	37243401	37243600	*	0.954885	0.992852	-0.0338943
5	37243501	37243700	*	0.972634	0.992852	0.0244267
5	37288601	37288800	*	0.658411	0.992852	1.57992
5	37288701	37288900	*	0.178526	0.970412	-6.74147
5	37289301	37289500	*	0.55676	0.992852	0.510897
5	37289401	37289600	*	0.55676	0.992852	0.510897
5	37291001	37291200	*	0.967024	0.992852	-0.14057
5	37291101	37291300	*	0.930418	0.992852	0.249607
5	37291201	37291400	*	0.952198	0.992852	-0.122401
5	37291301	37291500	*	0.846557	0.992852	0.410744
5	37298201	37298400	*	0.370923	0.992852	-1.95986
5	37298301	37298500	*	0.293291	0.987022	-2.17579
5	37298401	37298600	*	0.850525	0.992852	0.421905
5	37298501	37298700	*	0.739319	0.992852	0.653021
5	37309201	37309400	*	0.415928	0.992852	4.75294
5	37309301	37309500	*	0.80354	0.992852	1.45462
5	37311701	37311900	*	0.477184	0.992852	-3.202
5	37311801	37312000	*	0.477184	0.992852	-3.202
5	37327901	37328100	*	0.237262	0.982226	-4.08276
5	37328001	37328200	*	0.262141	0.98492	-2.39949
5	37328101	37328300	*	0.58729	0.992852	-1.37987
5	37332701	37332900	*	0.470493	0.992852	-4.25658
5	37332801	37333000	*	0.0480281	0.873407	-6.14201
5	37337401	37337600	*	0.820303	0.992852	-0.692833
5	37337501	37337700	*	0.467123	0.992852	-2.24955
5	37337601	37337800	*	0.148459	0.961454	-5.81201
5	37354301	37354500	*	0.574547	0.992852	1.95425
5	37354401	37354600	*	0.67825	0.992852	1.81447
5	37473701	37473900	*	0.00183006	0.482962	-8.0706
5	37473801	37474000	*	0.411029	0.992852	-1.97273
5	37557501	37557700	*	0.512198	0.992852	-3.18185
5	37557601	37557800	*	0.595532	0.992852	-2.76748
5	37612701	37612900	*	0.651033	0.992852	2.98252
5	37612801	37613000	*	0.935947	0.992852	-0.385714
5	37717601	37717800	*	0.841927	0.992852	0.172466
5	37717701	37717900	*	0.341068	0.992008	0.837709
5	37736101	37736300	*	0.524201	0.992852	2.62988
5	37736201	37736400	*	0.603938	0.992852	2.08675
5	37736301	37736500	*	0.396614	0.992852	3.14701
5	37751901	37752100	*	0.889144	0.992852	0.444586
5	37752001	37752200	*	0.758548	0.992852	-0.779771
5	37752101	37752300	*	0.580738	0.992852	-2.20118
5	37752201	37752400	*	0.980896	0.992852	0.165913
5	37752301	37752500	*	0.980896	0.992852	0.165913
5	37784801	37785000	*	0.984864	0.992852	0.0461498
5	37792201	37792400	*	0.821864	0.992852	0.60796
5	37792301	37792500	*	0.69072	0.992852	-2.61393
5	37815001	37815200	*	0.560414	0.992852	-1.16098
5	37815101	37815300	*	0.560414	0.992852	-1.16098
5	37816501	37816700	*	0.545583	0.992852	-1.62974
5	37816601	37816800	*	0.246418	0.983401	-3.0769
5	37816701	37816900	*	0.961804	0.992852	0.153978
5	37816801	37817000	*	0.561874	0.992852	1.83813
5	37816901	37817100	*	0.714723	0.992852	0.912767
5	37817001	37817200	*	0.921035	0.992852	-0.085855
5	37821701	37821900	*	0.0249799	0.802051	-4.69605
5	37822801	37823000	*	0.343351	0.992192	-3.13463
5	37822901	37823100	*	0.20123	0.977341	3.41002
5	37823001	37823200	*	0.107491	0.938756	4.19419
5	37823101	37823300	*	0.964551	0.992852	0.0866865
5	37823201	37823400	*	0.391339	0.992852	0.678243
5	37823301	37823500	*	0.182809	0.97139	0.937597
5	37824701	37824900	*	0.101755	0.933125	-0.997219
5	37824801	37825000	*	0.327651	0.990634	-0.861167
5	37824901	37825100	*	0.081933	0.918345	3.59163
5	37825001	37825200	*	0.0663396	0.900696	5.25547
5	37826101	37826300	*	0.968451	0.992852	-0.126911
5	37826201	37826400	*	0.546462	0.992852	-1.24013
5	37826301	37826500	*	0.956037	0.992852	0.123759
5	37826401	37826600	*	0.313987	0.98977	3.4713
5	37826501	37826700	*	0.316367	0.98977	3.46208
5	37827401	37827600	*	0.991479	0.992852	0.010367
5	37827501	37827700	*	0.0493061	0.87353	1.63904
5	37827601	37827800	*	0.120692	0.946956	2.67745
5	37827701	37827900	*	0.235753	0.98184	3.82655
5	37827801	37828000	*	0.932268	0.992852	0.317337
5	37829401	37829600	*	0.79877	0.992852	0.548448
5	37829501	37829700	*	0.758052	0.992852	0.931347
5	37859701	37859900	*	0.658997	0.992852	-1.77263
5	37859801	37860000	*	0.658997	0.992852	-1.77263
5	37860301	37860500	*	0.669604	0.992852	2.52564
5	37860401	37860600	*	0.84023	0.992852	-0.749096
5	37860501	37860700	*	0.223829	0.980915	-5.18485
5	37860601	37860800	*	0.634366	0.992852	-1.38958
5	37861101	37861300	*	0.929031	0.992852	0.521243
5	37861201	37861400	*	0.918475	0.992852	-0.616819
5	37893701	37893900	*	0.128084	0.95068	-0.854032
5	37893801	37894000	*	0.10777	0.938881	-0.82092
5	37904601	37904800	*	0.381575	0.992852	-5.75083
5	37904701	37904900	*	0.381575	0.992852	-5.75083
5	37917801	37918000	*	0.87761	0.992852	0.225536
5	37917901	37918100	*	0.780596	0.992852	-0.314477
5	37918001	37918200	*	0.687624	0.992852	-0.494928
5	37952101	37952300	*	0.786646	0.992852	-0.321968
5	37952201	37952400	*	0.786646	0.992852	-0.321968
5	37967201	37967400	*	0.839192	0.992852	0.801239
5	37967301	37967500	*	0.792327	0.992852	-1.55923
5	38039501	38039700	*	0.00335226	0.564159	-1.68961
5	38039601	38039800	*	0.219299	0.979606	-0.702576
5	38039701	38039900	*	0.76679	0.992852	0.162457
5	38039801	38040000	*	0.783228	0.992852	0.18583
5	38062701	38062900	*	0.527082	0.992852	-3.76089
5	38062801	38063000	*	0.918897	0.992852	-0.265635
5	38062901	38063100	*	0.862668	0.992852	-0.468753
5	38076301	38076500	*	0.000201626	0.24072	-16.4995
5	38076401	38076600	*	3.2452e-06	0.0381051	-15.1235
5	38085901	38086100	*	0.935764	0.992852	0.43956
5	38086001	38086200	*	0.935764	0.992852	0.43956
5	38086101	38086300	*	0.910439	0.992852	0.118835
5	38086201	38086400	*	0.910439	0.992852	0.118835
5	38097301	38097500	*	0.91486	0.992852	-0.647327
5	38097401	38097600	*	0.720005	0.992852	-0.968084
5	38097501	38097700	*	0.6534	0.992852	-1.44532
5	38156101	38156300	*	0.158509	0.965348	7.84416
5	38156201	38156400	*	0.158509	0.965348	7.84416
5	38156501	38156700	*	0.0226195	0.791575	-7.07265
5	38156701	38156900	*	0.668188	0.992852	-1.12066
5	38156801	38157000	*	0.30071	0.987929	-3.38957
5	38157201	38157400	*	0.426046	0.992852	-1.57922
5	38157301	38157500	*	0.95457	0.992852	0.163143
5	38157501	38157700	*	0.804292	0.992852	0.822024
5	38157601	38157800	*	0.616453	0.992852	1.6537
5	38157701	38157900	*	0.964015	0.992852	0.265252
5	38158001	38158200	*	0.849339	0.992852	0.924493
5	38158101	38158300	*	0.86508	0.992852	-0.424453
5	38158201	38158400	*	0.255761	0.984489	-3.16002
5	38158301	38158500	*	0.0529844	0.881443	-5.68294
5	38158401	38158600	*	0.60802	0.992852	-1.48328
5	38158501	38158700	*	0.566808	0.992852	-1.41465
5	38158901	38159100	*	0.146017	0.959655	-0.836759
5	38159001	38159200	*	0.147893	0.961084	-0.536388
5	38162601	38162800	*	0.137321	0.956909	8.02174
5	38162701	38162900	*	0.137321	0.956909	8.02174
5	38173801	38174000	*	0.965502	0.992852	0.178678
5	38173901	38174100	*	0.418463	0.992852	4.62199
5	38197301	38197500	*	0.798331	0.992852	-2.43734
5	38197401	38197600	*	0.811214	0.992852	2.25989
5	38197501	38197700	*	0.767291	0.992852	0.362174
5	38197601	38197800	*	0.323429	0.990398	-1.28887
5	38197701	38197900	*	0.152998	0.963358	-2.89174
5	38199301	38199500	*	0.620611	0.992852	2.94132
5	38199401	38199600	*	0.983263	0.992852	-0.0806642
5	38199501	38199700	*	0.677733	0.992852	-1.96667
5	38209101	38209300	*	0.717459	0.992852	-1.38634
5	38209201	38209400	*	0.529464	0.992852	-2.87912
5	38219101	38219300	*	0.500728	0.992852	-2.56532
5	38219201	38219400	*	0.758315	0.992852	-1.20995
5	38260301	38260500	*	0.00612525	0.64113	-1.14531
5	38260401	38260600	*	0.101407	0.932932	-0.649549
5	38260501	38260700	*	0.132273	0.952731	-0.385723
5	38260601	38260800	*	0.211994	0.979027	-0.373398
5	38260701	38260900	*	0.340797	0.992008	-0.771798
5	38260801	38261000	*	0.318643	0.989806	-1.34437
5	38260901	38261100	*	0.71893	0.992852	-0.893078
5	38275301	38275500	*	0.214161	0.979368	-5.43039
5	38275401	38275600	*	0.403018	0.992852	-2.3046
5	38275501	38275700	*	0.44162	0.992852	1.80985
5	38275601	38275800	*	0.419609	0.992852	2.88544
5	38275701	38275900	*	0.367841	0.992852	5.80819
5	38275801	38276000	*	0.549646	0.992852	2.31076
5	38275901	38276100	*	0.964795	0.992852	0.172458
5	38277501	38277700	*	0.0577038	0.889458	-0.934101
5	38277601	38277800	*	0.0126749	0.728367	-1.15254
5	38277701	38277900	*	0.0728872	0.91044	-0.95565
5	38277801	38278000	*	0.830642	0.992852	-0.134896
5	38277901	38278100	*	0.350825	0.992585	1.00642
5	38278501	38278700	*	0.507702	0.992852	-2.71304
5	38278601	38278800	*	0.334095	0.991723	-4.45847
5	38302601	38302800	*	0.934502	0.992852	0.306087
5	38302701	38302900	*	0.595544	0.992852	-2.115
5	38302801	38303000	*	0.285271	0.986679	-5.35374
5	38307301	38307500	*	0.759921	0.992852	-1.00362
5	38307401	38307600	*	0.209025	0.978753	-3.74872
5	38307501	38307700	*	0.673507	0.992852	1.19999
5	38307601	38307800	*	0.407228	0.992852	0.467927
5	38307701	38307900	*	0.985836	0.992852	-0.01036
5	38307801	38308000	*	0.138374	0.957268	0.72592
5	38307901	38308100	*	0.984556	0.992852	0.0088296
5	38366901	38367100	*	0.513356	0.992852	0.578917
5	38367001	38367200	*	0.77227	0.992852	0.303401
5	38367301	38367500	*	0.145739	0.959555	-4.07949
5	38367401	38367600	*	0.0546764	0.885077	-4.15128
5	38367501	38367700	*	0.530021	0.992852	-1.72758
5	38422401	38422600	*	0.450507	0.992852	-4.81465
5	38422501	38422700	*	0.785241	0.992852	-0.841819
5	38422601	38422800	*	0.940821	0.992852	0.177861
5	38422701	38422900	*	0.460768	0.992852	-2.08198
5	38422801	38423000	*	0.755823	0.992852	-1.45089
5	38426501	38426700	*	0.452807	0.992852	2.05899
5	38426601	38426800	*	0.297194	0.987711	4.29668
5	38489201	38489400	*	0.107552	0.938756	-5.84228
5	38491701	38491900	*	0.467355	0.992852	3.68764
5	38491801	38492000	*	0.559382	0.992852	2.36882
5	38491901	38492100	*	0.764556	0.992852	1.04564
5	38492001	38492200	*	0.466654	0.992852	2.15008
5	38492201	38492400	*	0.759078	0.992852	-1.9615
5	38492301	38492500	*	0.759078	0.992852	-1.9615
5	38494201	38494400	*	0.439665	0.992852	3.0214
5	38494301	38494500	*	0.672644	0.992852	1.23897
5	38494401	38494600	*	0.859591	0.992852	-0.530721
5	38494501	38494700	*	0.938596	0.992852	-0.262718
5	38499501	38499700	*	0.155488	0.963525	-6.81215
5	38499601	38499800	*	0.0330322	0.832586	-8.99621
5	38504601	38504800	*	0.338471	0.991723	-3.16578
5	38504701	38504900	*	0.957692	0.992852	-0.234145
5	38504801	38505000	*	0.580516	0.992852	3.84281
5	38505601	38505800	*	0.801317	0.992852	-0.935889
5	38505701	38505900	*	0.802929	0.992852	0.695529
5	38505801	38506000	*	0.450496	0.992852	1.57207
5	38531701	38531900	*	0.994189	0.992852	-0.0201677
5	38531801	38532000	*	0.558254	0.992852	-1.64086
5	38546301	38546500	*	0.277776	0.986678	-1.64614
5	38546401	38546600	*	0.0504473	0.875527	-2.50856
5	38546501	38546700	*	0.133711	0.953489	-3.01797
5	38560901	38561100	*	0.742088	0.992852	0.171692
5	38561001	38561200	*	0.987605	0.992852	0.00643123
5	38561901	38562100	*	0.129243	0.951665	0.800225
5	38562001	38562200	*	0.421547	0.992852	0.557087
5	38562301	38562500	*	0.538604	0.992852	-1.26202
5	38562401	38562600	*	0.155508	0.963525	2.8486
5	38562501	38562700	*	0.13381	0.953495	4.04811
5	38571101	38571300	*	0.962837	0.992852	0.218621
5	38571201	38571400	*	0.962837	0.992852	0.218621
5	38580401	38580600	*	0.43832	0.992852	-4.3992
5	38580501	38580700	*	0.43832	0.992852	-4.3992
5	38580601	38580800	*	0.273823	0.985722	4.31875
5	38580701	38580900	*	0.273823	0.985722	4.31875
5	38580801	38581000	*	0.782196	0.992852	0.256873
5	38580901	38581100	*	0.595633	0.992852	0.552077
5	38581001	38581200	*	0.449416	0.992852	-1.75906
5	38581101	38581300	*	0.481978	0.992852	-2.05762
5	38581201	38581400	*	0.995006	0.992852	-0.0292056
5	38588901	38589100	*	0.678444	0.992852	2.58022
5	38589001	38589200	*	0.298107	0.987845	4.30466
5	38620701	38620900	*	0.714949	0.992852	-1.41129
5	38620801	38621000	*	0.4992	0.992852	-2.30112
5	38620901	38621100	*	0.294205	0.987209	-2.50794
5	38621001	38621200	*	0.612184	0.992852	-1.13696
5	38632301	38632500	*	0.138991	0.957268	2.12919
5	38632401	38632600	*	0.138991	0.957268	2.12919
5	38632501	38632700	*	0.714761	0.992852	1.1789
5	38632601	38632800	*	0.860456	0.992852	0.419287
5	38655901	38656100	*	0.630192	0.992852	-1.80862
5	38656001	38656200	*	0.443263	0.992852	1.66698
5	38656101	38656300	*	0.845972	0.992852	0.403834
5	38656201	38656400	*	0.0153356	0.748865	-11.4908
5	38658701	38658900	*	0.795887	0.992852	0.923457
5	38658801	38659000	*	0.238243	0.982488	3.6666
5	38658901	38659100	*	0.132671	0.952887	9.00901
5	38659001	38659200	*	0.429508	0.992852	2.53199
5	38659101	38659300	*	0.955277	0.992852	-0.10725
5	38659201	38659400	*	0.674646	0.992852	-0.900901
5	38683901	38684100	*	0.953382	0.992852	0.274064
5	38684001	38684200	*	0.911618	0.992852	-0.350046
5	38684101	38684300	*	0.508064	0.992852	0.672849
5	38702001	38702200	*	0.715463	0.992852	1.23803
5	38702101	38702300	*	0.915077	0.992852	0.33495
5	38702201	38702400	*	0.966042	0.992852	-0.193798
5	38752501	38752700	*	0.370305	0.992852	4.59096
5	38752601	38752800	*	0.537638	0.992852	-2.25602
5	38752701	38752900	*	0.559414	0.992852	-3.11122
5	38781701	38781900	*	0.541958	0.992852	2.32119
5	38781801	38782000	*	0.387532	0.992852	1.6912
5	38781901	38782100	*	0.567116	0.992852	0.650431
5	38824601	38824800	*	0.39172	0.992852	4.68441
5	38824701	38824900	*	0.68503	0.992852	-0.921238
5	38824801	38825000	*	0.12674	0.950542	-2.96411
5	38824901	38825100	*	0.769739	0.992852	-0.906013
5	39152101	39152300	*	0.783278	0.992852	1.20637
5	39152201	39152400	*	0.964918	0.992852	-0.149259
5	39152301	39152500	*	0.684385	0.992852	-2.17803
5	39219701	39219900	*	0.638781	0.992852	-1.44491
5	39219801	39220000	*	0.62957	0.992852	-1.56963
5	39219901	39220100	*	0.293602	0.987022	-3.4288
5	39220001	39220200	*	0.958476	0.992852	0.130961
5	39220101	39220300	*	0.969361	0.992852	-0.085877
5	39220201	39220400	*	0.516475	0.992852	-2.16994
5	39291501	39291700	*	0.89689	0.992852	-0.464286
5	39291601	39291800	*	0.563087	0.992852	-2.62212
5	39373601	39373800	*	0.970041	0.992852	0.272232
5	39373701	39373900	*	0.970041	0.992852	0.272232
5	39621201	39621400	*	0.80232	0.992852	1.35566
5	39621301	39621500	*	0.80232	0.992852	1.35566
5	39621401	39621600	*	0.385644	0.992852	-3.67977
5	39621501	39621700	*	0.385644	0.992852	-3.67977
5	39639301	39639500	*	0.538524	0.992852	-2.62139
5	39639401	39639600	*	0.338063	0.991723	-4.29167
5	39639501	39639700	*	0.150935	0.962763	3.34772
5	39639601	39639800	*	0.150935	0.962763	3.34772
5	39644101	39644300	*	0.579906	0.992852	0.338983
5	39644201	39644400	*	0.854633	0.992852	0.128125
5	39645301	39645500	*	0.300731	0.987929	0.918008
5	39798101	39798300	*	0.265794	0.98498	-3.30247
5	39798201	39798400	*	0.491283	0.992852	-3.58971
5	39961001	39961200	*	0.452256	0.992852	0.528075
5	39961101	39961300	*	0.336938	0.991723	1.65548
5	39961201	39961400	*	0.508722	0.992852	2.01033
5	39988101	39988300	*	0.256284	0.984489	-4.6931
5	39988201	39988400	*	0.256284	0.984489	-4.6931
5	40178301	40178500	*	0.664922	0.992852	-1.97408
5	40178401	40178600	*	0.664922	0.992852	-1.97408
5	40178501	40178700	*	0.613195	0.992852	-2.08327
5	40178601	40178800	*	0.613195	0.992852	-2.08327
5	40282401	40282600	*	0.613243	0.992852	2.55268
5	40282501	40282700	*	0.613243	0.992852	2.55268
5	40952701	40952900	*	0.131708	0.952472	-8.17299
5	40952801	40953000	*	0.131708	0.952472	-8.17299
5	40952901	40953100	*	0.804997	0.992852	0.202316
5	40953001	40953200	*	0.804997	0.992852	0.202316
5	41006601	41006800	*	0.677807	0.992852	-2.05488
5	41006701	41006900	*	0.677807	0.992852	-2.05488
5	41051901	41052100	*	0.725597	0.992852	-0.882353
5	41052001	41052200	*	0.424704	0.992852	0.989305
5	41052101	41052300	*	0.94682	0.992852	-0.0631997
5	41124901	41125100	*	0.563673	0.992852	-2.11958
5	41125001	41125200	*	0.640688	0.992852	-1.23066
5	41125101	41125300	*	0.656778	0.992852	-1.13512
5	41125201	41125400	*	0.763236	0.992852	-0.336651
5	41125301	41125500	*	0.716751	0.992852	0.410203
5	41125401	41125600	*	0.0353451	0.839657	2.39521
5	41557001	41557200	*	0.0886732	0.922765	6.3812
5	41557101	41557300	*	0.138573	0.957268	6.83218
5	41557201	41557400	*	0.0296542	0.824646	9.94009
5	41566001	41566200	*	0.254173	0.984489	-2.62055
5	41566101	41566300	*	0.23023	0.981406	-2.67067
5	41643801	41644000	*	0.171539	0.969008	4.43182
5	41643901	41644100	*	0.913304	0.992852	0.228324
5	41644001	41644200	*	0.421196	0.992852	-2.23836
5	41706701	41706900	*	0.403481	0.992852	-3.17085
5	41706801	41707000	*	0.169698	0.968458	-2.6787
5	41707001	41707200	*	0.394173	0.992852	-0.87237
5	41707401	41707600	*	0.0469043	0.872244	1.17079
5	41707501	41707700	*	0.358378	0.992585	0.652905
5	41708201	41708400	*	0.039827	0.857298	1.28617
5	41708301	41708500	*	0.740601	0.992852	0.376766
5	41727201	41727400	*	0.217841	0.979606	-5.7712
5	41727301	41727500	*	0.217841	0.979606	-5.7712
5	41738801	41739000	*	0.29141	0.987022	-4.97814
5	41738901	41739100	*	0.994289	0.992852	-0.0226497
5	41739001	41739200	*	0.682856	0.992852	1.3815
5	41739101	41739300	*	0.268699	0.985503	5.08577
5	41739201	41739400	*	0.959429	0.992852	0.0773024
5	41739301	41739500	*	0.397331	0.992852	-1.26019
5	41744301	41744500	*	0.202073	0.977427	-3.58287
5	41744401	41744600	*	0.58573	0.992852	1.28815
5	41744501	41744700	*	0.109385	0.940413	3.73892
5	41744601	41744800	*	0.011845	0.722169	6.8976
5	41764601	41764800	*	0.860982	0.992852	0.30853
5	41764701	41764900	*	0.6802	0.992852	0.520406
5	41764801	41765000	*	0.966455	0.992852	-0.0540753
5	41765401	41765600	*	0.0306374	0.827279	-11.9101
5	41765501	41765700	*	0.0306374	0.827279	-11.9101
5	41766701	41766900	*	0.432738	0.992852	-4.47192
5	41766801	41767000	*	0.961559	0.992852	0.187542
5	41766901	41767100	*	0.669046	0.992852	1.58238
5	41767001	41767200	*	0.844923	0.992852	1.25103
5	41768301	41768500	*	0.742674	0.992852	-0.479955
5	41768401	41768600	*	0.615181	0.992852	0.240809
5	41768501	41768700	*	0.3092	0.989553	0.433659
5	41768601	41768800	*	0.957604	0.992852	0.0469364
5	41768701	41768900	*	0.844899	0.992852	-0.290523
5	41768801	41769000	*	0.857234	0.992852	-0.488131
5	41768901	41769100	*	0.670131	0.992852	-2.04248
5	41806301	41806500	*	0.0427004	0.86303	5.77662
5	41811401	41811600	*	0.0209502	0.785037	-8.84039
5	41811501	41811700	*	0.062927	0.895018	-3.75887
5	41820501	41820700	*	0.465722	0.992852	-1.51613
5	41820601	41820800	*	0.94945	0.992852	-0.0585556
5	41820701	41820900	*	0.661628	0.992852	0.355327
5	41820801	41821000	*	0.174264	0.969391	5.48298
5	41820901	41821100	*	0.311479	0.989644	2.93789
5	41821001	41821200	*	0.831023	0.992852	-0.461645
5	41821101	41821300	*	0.122503	0.947404	1.28689
5	41821201	41821400	*	0.917522	0.992852	0.0972192
5	41821301	41821500	*	0.928271	0.992852	-0.111932
5	41821401	41821600	*	0.907925	0.992852	-0.181674
5	41821501	41821700	*	0.769013	0.992852	-0.274707
5	41821601	41821800	*	0.521182	0.992852	0.621253
5	41821701	41821900	*	0.0574683	0.889357	2.11733
5	41841701	41841900	*	0.764568	0.992852	-0.70845
5	41841801	41842000	*	0.661556	0.992852	-1.15722
5	41841901	41842100	*	0.630642	0.992852	1.42234
5	41842001	41842200	*	0.630642	0.992852	1.42234
5	41842201	41842400	*	0.608709	0.992852	-2.5597
5	41842301	41842500	*	0.120936	0.946956	-3.31951
5	41842401	41842600	*	0.800232	0.992852	-0.484475
5	41842501	41842700	*	0.095066	0.928335	6.51795
5	41842701	41842900	*	0.567494	0.992852	2.36911
5	41842801	41843000	*	0.879453	0.992852	-0.243302
5	41842901	41843100	*	0.615411	0.992852	-1.16825
5	41843001	41843200	*	0.79259	0.992852	0.779356
5	41843101	41843300	*	0.324873	0.990601	2.5206
5	41843201	41843400	*	0.539692	0.992852	2.03837
5	41844701	41844900	*	0.363706	0.992706	-1.0291
5	41844801	41845000	*	0.306454	0.988682	-1.06709
5	41844901	41845100	*	0.674344	0.992852	-0.891078
5	41884301	41884500	*	0.0234773	0.79554	-8.44961
5	41884401	41884600	*	0.0754594	0.911558	-4.63372
5	41884501	41884700	*	0.120512	0.946866	-3.47292
5	41884801	41885000	*	0.228101	0.981406	3.45673
5	41884901	41885100	*	0.279528	0.986679	3.51578
5	41888001	41888200	*	0.327624	0.990634	4.11644
5	41888101	41888300	*	0.45137	0.992852	2.97721
5	41893401	41893600	*	0.872002	0.992852	-0.622279
5	41893501	41893700	*	0.00829795	0.681715	-6.96239
5	41893601	41893800	*	0.0366083	0.843174	-5.85592
5	42412301	42412500	*	0.908485	0.992852	-0.382206
5	42412401	42412600	*	0.908485	0.992852	-0.382206
5	42448801	42449000	*	0.970618	0.992852	0.227937
5	42448901	42449100	*	0.82548	0.992852	-1.1982
5	42449001	42449200	*	0.644158	0.992852	-2.34023
5	42986001	42986200	*	0.319096	0.98985	5.72005
5	42986101	42986300	*	0.565158	0.992852	3.62573
5	42986201	42986400	*	0.632128	0.992852	-2.46205
5	42986301	42986500	*	0.632128	0.992852	-2.46205
5	43031501	43031700	*	0.737335	0.992852	1.06675
5	43031601	43031800	*	0.737335	0.992852	1.06675
5	43031701	43031900	*	0.74883	0.992852	-1.52201
5	43031801	43032000	*	0.952923	0.992852	0.185694
5	43031901	43032100	*	0.520379	0.992852	-1.74181
5	43032001	43032200	*	0.359362	0.992585	-3.6267
5	43032201	43032400	*	0.110091	0.940413	7.56282
5	43032301	43032500	*	0.110091	0.940413	7.56282
5	43039401	43039600	*	0.248718	0.983405	1.95948
5	43039501	43039700	*	0.248718	0.983405	1.95948
5	43046001	43046200	*	0.806853	0.992852	-1.18326
5	43046101	43046300	*	0.806853	0.992852	-1.18326
5	43046201	43046400	*	0.987909	0.992852	0.0641026
5	43046301	43046500	*	0.987909	0.992852	0.0641026
5	43055201	43055400	*	0.939728	0.992852	-0.345837
5	43055301	43055500	*	0.943211	0.992852	0.349227
5	43081701	43081900	*	0.456711	0.992852	-5.46651
5	43081801	43082000	*	0.279275	0.986679	4.27332
5	43081901	43082100	*	0.481199	0.992852	3.16823
5	43082001	43082200	*	0.553731	0.992852	3.29253
5	43082101	43082300	*	0.272425	0.985637	7.78883
5	43082401	43082600	*	0.556951	0.992852	4.03552
5	43082501	43082700	*	0.556951	0.992852	4.03552
5	43088201	43088400	*	0.602133	0.992852	1.8835
5	43088301	43088500	*	0.166728	0.966775	9.52381
5	43102801	43103000	*	0.683681	0.992852	1.03877
5	43102901	43103100	*	0.683681	0.992852	1.03877
5	43105701	43105900	*	0.936168	0.992852	0.284189
5	43107301	43107500	*	0.711856	0.992852	1.98512
5	43107401	43107600	*	0.781431	0.992852	1.62276
5	43107501	43107700	*	0.893725	0.992852	0.275676
5	43107601	43107800	*	0.893725	0.992852	0.275676
5	43107701	43107900	*	0.772362	0.992852	-0.835777
5	43107801	43108000	*	0.932558	0.992852	-0.196856
5	43107901	43108100	*	0.813998	0.992852	0.690913
5	43111801	43112000	*	0.90758	0.992852	0.386425
5	43111901	43112100	*	0.90758	0.992852	0.386425
5	43113701	43113900	*	0.437722	0.992852	-3.49816
5	43113801	43114000	*	0.459772	0.992852	-2.32517
5	43113901	43114100	*	0.0769574	0.91275	4.03129
5	43121201	43121400	*	0.519467	0.992852	3.35541
5	43121301	43121500	*	0.208363	0.978753	4.84727
5	43121401	43121600	*	0.687538	0.992852	1.99443
5	43133201	43133400	*	0.947188	0.992852	0.274671
5	43133301	43133500	*	0.947188	0.992852	0.274671
5	43150401	43150600	*	0.889684	0.992852	-0.608144
5	43150501	43150700	*	0.889684	0.992852	-0.608144
5	43150601	43150800	*	0.149161	0.961718	-3.68467
5	43150701	43150900	*	0.149161	0.961718	-3.68467
5	43218301	43218500	*	0.810009	0.992852	-0.782609
5	43218401	43218600	*	0.322721	0.990349	-2.26896
5	43218501	43218700	*	0.183958	0.97139	-3.3517
5	43218601	43218800	*	0.0705273	0.907666	-6.41872
5	43218701	43218900	*	0.110167	0.940413	-4.98848
5	43223301	43223500	*	0.822201	0.992852	0.697664
5	43223401	43223600	*	0.677846	0.992852	-0.982642
5	43223501	43223700	*	0.230042	0.981406	-3.38667
5	43227201	43227400	*	0.384284	0.992852	-4.46323
5	43227301	43227500	*	0.384284	0.992852	-4.46323
5	43232201	43232400	*	0.687107	0.992852	-0.516622
5	43232301	43232500	*	0.573227	0.992852	-0.499523
5	43232401	43232600	*	0.285883	0.986679	-0.916023
5	43235201	43235400	*	0.877224	0.992852	0.0731719
5	43235301	43235500	*	0.839103	0.992852	0.0746779
5	43235401	43235600	*	0.219837	0.979711	-0.826651
5	43235501	43235700	*	0.400985	0.992852	-0.781162
5	43235601	43235800	*	0.77998	0.992852	-0.347763
5	43235701	43235900	*	0.529444	0.992852	1.72673
5	43235801	43236000	*	0.188989	0.973171	4.00443
5	43235901	43236100	*	0.085659	0.920594	4.48372
5	43236001	43236200	*	0.970357	0.992852	0.117383
5	43236101	43236300	*	0.209894	0.978753	-4.25203
5	43236201	43236400	*	0.943837	0.992852	-0.320907
5	43236401	43236600	*	0.672105	0.992852	1.92669
5	43236501	43236700	*	0.311368	0.989644	5.64087
5	43236701	43236900	*	0.783131	0.992852	1.37391
5	43236801	43237000	*	0.783131	0.992852	1.37391
5	43236901	43237100	*	0.379458	0.992852	-4.33766
5	43237001	43237200	*	0.205364	0.977955	-5.08571
5	43237101	43237300	*	0.610744	0.992852	-1.46817
5	43237201	43237400	*	0.676597	0.992852	0.744888
5	43237301	43237500	*	0.978578	0.992852	-0.0242904
5	43237401	43237600	*	0.955976	0.992852	-0.0517147
5	43239001	43239200	*	0.0349081	0.837538	-6.14177
5	43239101	43239300	*	0.111796	0.942172	-4.74688
5	43239201	43239400	*	0.151103	0.962763	2.10884
5	43239301	43239500	*	0.151103	0.962763	2.10884
5	43283701	43283900	*	0.965257	0.992852	0.129332
5	43283801	43284000	*	0.816695	0.992852	-0.485702
5	43283901	43284100	*	0.56296	0.992852	-1.04728
5	43284001	43284200	*	0.0560832	0.886549	-3.50552
5	43284101	43284300	*	0.0183019	0.766834	-5.70009
5	43284201	43284400	*	0.0658203	0.899643	-11.4071
5	43289701	43289900	*	0.654775	0.992852	-2.67005
5	43289801	43290000	*	0.873687	0.992852	-0.93425
5	43297601	43297800	*	0.545282	0.992852	2.24139
5	43297701	43297900	*	0.242732	0.983401	2.4116
5	43297801	43298000	*	0.462133	0.992852	-2.26896
5	43337001	43337200	*	0.322951	0.990398	3.28442
5	43337101	43337300	*	0.322951	0.990398	3.28442
5	43337401	43337600	*	0.990502	0.992852	-0.0421874
5	43337501	43337700	*	0.990502	0.992852	-0.0421874
5	43353201	43353400	*	0.942127	0.992852	-0.345004
5	43353301	43353500	*	0.704924	0.992852	-1.39116
5	43353401	43353600	*	0.401435	0.992852	-2.94579
5	43353501	43353700	*	0.328374	0.990812	-4.56629
5	43353601	43353800	*	0.233224	0.981787	-5.19627
5	43353701	43353900	*	0.209723	0.978753	-4.92915
5	43354301	43354500	*	0.264633	0.98498	2.67515
5	43354401	43354600	*	0.969814	0.992852	-0.0964535
5	43354501	43354700	*	0.359589	0.992585	-3.32799
5	43354601	43354800	*	0.793719	0.992852	-0.248407
5	43354701	43354900	*	0.912655	0.992852	-0.0808855
5	43354801	43355000	*	0.041671	0.861241	-1.82812
5	43354901	43355100	*	0.0129708	0.732939	-2.58981
5	43355401	43355600	*	0.13883	0.957268	2.15532
5	43355501	43355700	*	0.29156	0.987022	-1.63071
5	43355601	43355800	*	0.149062	0.961718	-3.01808
5	43357201	43357400	*	0.347873	0.992585	3.32589
5	43357301	43357500	*	0.347873	0.992585	3.32589
5	43357401	43357600	*	0.556588	0.992852	-1.99465
5	43357501	43357700	*	0.556588	0.992852	-1.99465
5	43357601	43357800	*	0.612449	0.992852	-1.08859
5	43357701	43357900	*	0.286947	0.986679	-1.67727
5	43357801	43358000	*	0.299415	0.987918	-1.98658
5	43358001	43358200	*	0.253175	0.984489	-4.64549
5	43358101	43358300	*	0.523014	0.992852	-0.978294
5	43358201	43358400	*	0.778511	0.992852	0.410425
5	43360301	43360500	*	0.539902	0.992852	1.18823
5	43360401	43360600	*	0.742875	0.992852	0.903284
5	43360501	43360700	*	0.743207	0.992852	-0.989833
5	43360601	43360800	*	0.348103	0.992585	-4.36884
5	43422901	43423100	*	0.449086	0.992852	-0.923952
5	43423001	43423200	*	0.806923	0.992852	0.285283
5	43423301	43423500	*	0.692838	0.992852	1.33484
5	43423401	43423600	*	0.692838	0.992852	1.33484
5	43634501	43634700	*	0.10907	0.940236	-5.79585
5	43634601	43634800	*	0.00269296	0.532415	-2.46739
5	43634701	43634900	*	0.750295	0.992852	-0.204703
5	43634801	43635000	*	0.765342	0.992852	-0.213488
5	43634901	43635100	*	0.923858	0.992852	-0.0587099
5	43635001	43635200	*	0.902315	0.992852	-0.082966
5	43672101	43672300	*	0.771174	0.992852	-0.275383
5	43672201	43672400	*	0.796663	0.992852	-0.230938
5	43744001	43744200	*	0.221691	0.980429	-5.21978
5	43744101	43744300	*	0.895479	0.992852	-0.334288
5	43744201	43744400	*	0.417676	0.992852	2.44003
5	43771001	43771200	*	0.402706	0.992852	5.08047
5	43771101	43771300	*	0.402706	0.992852	5.08047
5	43778701	43778900	*	0.45125	0.992852	1.36602
5	43778801	43779000	*	0.45125	0.992852	1.36602
5	43779301	43779500	*	0.500695	0.992852	-1.90843
5	43779401	43779600	*	0.500695	0.992852	-1.90843
5	43780801	43781000	*	0.544516	0.992852	3.18182
5	43780901	43781100	*	0.924049	0.992852	-0.385675
5	43781001	43781200	*	0.583734	0.992852	-2.03008
5	43781101	43781300	*	0.466609	0.992852	-1.69769
5	43781201	43781400	*	0.57002	0.992852	-1.64844
5	43782701	43782900	*	0.48658	0.992852	3.0309
5	43782801	43783000	*	0.248062	0.983405	4.84593
5	43782901	43783100	*	0.210189	0.978753	5.68047
5	43786701	43786900	*	0.33602	0.991723	3.1541
5	43786801	43787000	*	0.127149	0.950542	2.11892
5	43786901	43787100	*	0.167607	0.966775	2.05607
5	43787001	43787200	*	0.387043	0.992852	4.86065
5	43841501	43841700	*	0.234379	0.98184	1.43686
5	43841601	43841800	*	0.234379	0.98184	1.43686
5	43841701	43841900	*	0.840704	0.992852	0.344164
5	43841801	43842000	*	0.458256	0.992852	-0.695054
5	43841901	43842100	*	0.250359	0.983826	-1.38267
5	43842001	43842200	*	0.397158	0.992852	-1.76413
5	43842101	43842300	*	0.275297	0.986046	5.72418
5	43842201	43842400	*	0.275297	0.986046	5.72418
5	43855501	43855700	*	0.780921	0.992852	1.52047
5	43855601	43855800	*	0.780921	0.992852	1.52047
5	43855801	43856000	*	0.659379	0.992852	2.03606
5	43855901	43856100	*	0.659379	0.992852	2.03606
5	43859901	43860100	*	0.37981	0.992852	4.59437
5	43860001	43860200	*	0.831367	0.992852	0.657845
5	43860101	43860300	*	0.0395908	0.857058	-4.27413
5	43860201	43860400	*	0.0135627	0.736397	-5.33832
5	43860301	43860500	*	0.634539	0.992852	1.49919
5	43860401	43860600	*	0.904234	0.992852	0.316128
5	43860501	43860700	*	0.935325	0.992852	-0.200243
5	43869201	43869400	*	0.917335	0.992852	0.114214
5	43869301	43869500	*	0.739658	0.992852	0.529854
5	43892401	43892600	*	0.106343	0.937323	-7.36471
5	43892501	43892700	*	0.106343	0.937323	-7.36471
5	43894001	43894200	*	0.938542	0.992852	0.143032
5	43894101	43894300	*	0.938542	0.992852	0.143032
5	43894301	43894500	*	0.324507	0.99051	5.60868
5	43894401	43894600	*	0.324507	0.99051	5.60868
5	43923801	43924000	*	0.571446	0.992852	2.67413
5	43923901	43924100	*	0.411402	0.992852	2.24433
5	43924001	43924200	*	0.0118988	0.722409	10.859
5	43948201	43948400	*	0.591405	0.992852	0.525337
5	43948801	43949000	*	0.179892	0.97065	0.783586
5	43948901	43949100	*	0.193012	0.974601	0.816228
5	43971601	43971800	*	0.292875	0.987022	4.92492
5	43971701	43971900	*	0.292875	0.987022	4.92492
5	43981901	43982100	*	0.399421	0.992852	4.5825
5	43982001	43982200	*	0.895687	0.992852	-0.68601
5	43982801	43983000	*	0.56831	0.992852	1.48475
5	43982901	43983100	*	0.56831	0.992852	1.48475
5	43990501	43990700	*	0.432191	0.992852	5.10582
5	43990601	43990800	*	0.617293	0.992852	1.02833
5	43990701	43990900	*	0.86987	0.992852	0.352315
5	43990801	43991000	*	0.912844	0.992852	-0.378788
5	43997501	43997700	*	0.355087	0.992585	-2.27729
5	43997601	43997800	*	0.840978	0.992852	0.663781
5	43997701	43997900	*	0.00459314	0.607125	5.10834
5	43997801	43998000	*	0.0040577	0.592033	4.39022
5	43997901	43998100	*	0.697789	0.992852	1.38246
5	43998001	43998200	*	0.0721639	0.909079	-4.32454
5	43998101	43998300	*	0.0721639	0.909079	-4.32454
5	44030701	44030900	*	0.180822	0.970717	-4.62963
5	44030801	44031000	*	0.180822	0.970717	-4.62963
5	44030901	44031100	*	0.10702	0.93842	-7.45396
5	44031001	44031200	*	0.230331	0.981406	-4.90364
5	44031301	44031500	*	0.887393	0.992852	-0.495641
5	44031401	44031600	*	0.392252	0.992852	-3.36257
5	44050201	44050400	*	0.916548	0.992852	0.324232
5	44050301	44050500	*	0.39923	0.992852	-1.40039
5	44050401	44050600	*	0.12286	0.947727	-2.24059
5	44050501	44050700	*	0.153431	0.963358	-3.14482
5	44050601	44050800	*	0.936042	0.992852	0.214523
5	44058701	44058900	*	0.147411	0.960534	-3.61118
5	44058801	44059000	*	0.408073	0.992852	-1.95572
5	44058901	44059100	*	0.669189	0.992852	2.00846
5	44059001	44059200	*	0.705037	0.992852	1.30033
5	44059101	44059300	*	0.970413	0.992852	0.228172
5	44102001	44102200	*	0.7438	0.992852	1.14283
5	44102101	44102300	*	0.720713	0.992852	1.04815
5	44102201	44102400	*	0.634107	0.992852	2.86024
5	44102701	44102900	*	0.802487	0.992852	-0.588885
5	44102801	44103000	*	0.829554	0.992852	-0.510443
5	44102901	44103100	*	0.615796	0.992852	-2.62624
5	44103001	44103200	*	0.887888	0.992852	0.363064
5	44103101	44103300	*	0.887231	0.992852	0.220726
5	44103201	44103400	*	0.71537	0.992852	-0.712516
5	44104001	44104200	*	0.60529	0.992852	-1.88889
5	44104101	44104300	*	0.373237	0.992852	-3.32311
5	44163201	44163400	*	0.69715	0.992852	-1.24092
5	44163301	44163500	*	0.65001	0.992852	1.31765
5	44163501	44163700	*	0.845374	0.992852	-0.769928
5	44163601	44163800	*	0.956415	0.992852	0.205271
5	44223201	44223400	*	0.0846291	0.920413	-4.14077
5	44223301	44223500	*	0.115295	0.943622	-3.21665
5	44223401	44223600	*	0.984394	0.992852	-0.0737533
5	44223601	44223800	*	0.278452	0.986679	1.87239
5	44223701	44223900	*	0.250888	0.984032	1.58333
5	44223801	44224000	*	0.582122	0.992852	1.08499
5	44225401	44225600	*	0.263839	0.98498	6.56408
5	44225501	44225700	*	0.0721058	0.909079	3.52869
5	44225601	44225800	*	0.443252	0.992852	0.63977
5	44225701	44225900	*	0.746571	0.992852	-0.270988
5	44225801	44226000	*	0.959233	0.992852	0.02982
5	44225901	44226100	*	0.819842	0.992852	0.101541
5	44226001	44226200	*	0.830917	0.992852	-0.0835756
5	44227101	44227300	*	0.883589	0.992852	-0.0609966
5	44227201	44227400	*	0.955019	0.992852	-0.0333569
5	44227301	44227500	*	0.273918	0.985722	0.489584
5	44227401	44227600	*	0.286417	0.986679	0.890024
5	44227501	44227700	*	0.893611	0.992852	0.165063
5	44227601	44227800	*	0.659175	0.992852	-0.729981
5	44239101	44239300	*	0.948857	0.992852	-0.198255
5	44239201	44239400	*	0.55647	0.992852	3.42563
5	44239401	44239600	*	0.409449	0.992852	3.54405
5	44239501	44239700	*	0.796786	0.992852	0.819111
5	44239601	44239800	*	0.582003	0.992852	-2.59392
5	44239801	44240000	*	0.26702	0.98513	-5.60559
5	44239901	44240100	*	0.959394	0.992852	-0.219688
5	44240701	44240900	*	0.848105	0.992852	-0.500626
5	44240801	44241000	*	0.870131	0.992852	-0.223248
5	44240901	44241100	*	0.78923	0.992852	-0.365816
5	44241001	44241200	*	0.76155	0.992852	-0.775005
5	44242801	44243000	*	0.933962	0.992852	0.503563
5	44242901	44243100	*	0.933962	0.992852	0.503563
5	44244201	44244400	*	0.92054	0.992852	-0.280164
5	44244301	44244500	*	0.930771	0.992852	-0.198829
5	44244401	44244600	*	0.844667	0.992852	-0.740393
5	44244801	44245000	*	0.487724	0.992852	-1.8577
5	44244901	44245100	*	0.750159	0.992852	-0.885926
5	44268601	44268800	*	0.860805	0.992852	-0.726925
5	44268701	44268900	*	0.745232	0.992852	-1.83742
5	44284301	44284500	*	0.549178	0.992852	3.68071
5	44284401	44284600	*	0.677794	0.992852	0.639983
5	44284501	44284700	*	0.545121	0.992852	-0.474147
5	44284601	44284800	*	0.774666	0.992852	-0.620793
5	44304301	44304500	*	0.400756	0.992852	-0.460751
5	44304401	44304600	*	0.590136	0.992852	-0.643823
5	44304501	44304700	*	0.363632	0.992706	-2.02377
5	44304601	44304800	*	0.122545	0.947526	-5.23963
5	44306701	44306900	*	0.0571562	0.889216	4.62646
5	44306801	44307000	*	0.408979	0.992852	1.81987
5	44306901	44307100	*	0.460963	0.992852	1.91467
5	44465701	44465900	*	0.342276	0.992059	-3.01776
5	44465801	44466000	*	0.543075	0.992852	-1.39631
5	44465901	44466100	*	0.70322	0.992852	-0.946261
5	44476201	44476400	*	0.474109	0.992852	-5.07246
5	44476301	44476500	*	0.58536	0.992852	-2.82049
5	44476401	44476600	*	0.703252	0.992852	-1.77059
5	44711101	44711300	*	0.974311	0.992852	-0.197053
5	44711201	44711400	*	0.537535	0.992852	-3.49698
5	44727001	44727200	*	0.423908	0.992852	-5.67385
5	44727101	44727300	*	0.0146567	0.744057	-4.37367
5	44727201	44727400	*	0.0104415	0.708948	-4.02214
5	44727301	44727500	*	0.0445828	0.868502	7.72095
5	44727401	44727600	*	0.291247	0.987014	3.6043
5	44727501	44727700	*	0.710217	0.992852	1.67338
5	44754301	44754500	*	0.878575	0.992852	0.705201
5	44754401	44754600	*	0.878575	0.992852	0.705201
5	44831201	44831400	*	0.414893	0.992852	-3.06355
5	44831301	44831500	*	0.414893	0.992852	-3.06355
5	44831401	44831600	*	0.97594	0.992852	-0.116599
5	44831501	44831700	*	0.335346	0.991723	-2.36412
5	44831601	44831800	*	0.255134	0.984489	-3.90244
5	45027801	45028000	*	0.726899	0.992852	1.95639
5	45027901	45028100	*	0.713743	0.992852	2.24489
5	45075501	45075700	*	0.147266	0.960427	5.37105
5	45075601	45075800	*	0.147266	0.960427	5.37105
5	45075701	45075900	*	0.236201	0.981973	3.7508
5	45075801	45076000	*	0.236201	0.981973	3.7508
5	45076601	45076800	*	0.649827	0.992852	-2.00662
5	45076701	45076900	*	0.708959	0.992852	-1.6262
5	45278001	45278200	*	0.793818	0.992852	-0.340697
5	45278101	45278300	*	0.372531	0.992852	-0.473371
5	45278201	45278400	*	0.292347	0.987022	-0.43669
5	45278301	45278500	*	0.308521	0.989375	-0.562351
5	45278401	45278600	*	0.272927	0.985722	-1.0165
5	45278601	45278800	*	0.712344	0.992852	0.264222
5	45278701	45278900	*	0.468164	0.992852	-0.442915
5	45278801	45279000	*	0.0648168	0.897402	-0.954406
5	45278901	45279100	*	0.262944	0.984977	-1.42042
5	45291201	45291400	*	0.22579	0.981213	-3.78031
5	45291301	45291500	*	0.0156	0.751778	-9.39419
5	45292201	45292400	*	0.475984	0.992852	-1.69223
5	45292301	45292500	*	0.475984	0.992852	-1.69223
5	45292601	45292800	*	0.954164	0.992852	0.0945262
5	45292701	45292900	*	0.874324	0.992852	0.401775
5	45292801	45293000	*	0.774348	0.992852	1.55075
5	45293301	45293500	*	0.232035	0.981563	4.53439
5	45293401	45293600	*	0.985119	0.992852	-0.117502
5	45298801	45299000	*	0.120141	0.946618	-5.20197
5	45298901	45299100	*	0.120141	0.946618	-5.20197
5	45299001	45299200	*	0.707366	0.992852	1.82805
5	45299101	45299300	*	0.707366	0.992852	1.82805
5	45378301	45378500	*	0.261753	0.98492	-5.72258
5	45378401	45378600	*	0.261753	0.98492	-5.72258
5	45378801	45379000	*	0.24487	0.983401	-7.25005
5	45403001	45403200	*	0.766473	0.992852	0.71042
5	45403101	45403300	*	0.766473	0.992852	0.71042
5	45406501	45406700	*	0.39367	0.992852	-5.70297
5	45406601	45406800	*	0.53261	0.992852	-2.60417
5	45407101	45407300	*	0.956038	0.992852	0.193741
5	45407201	45407400	*	0.956038	0.992852	0.193741
5	45407301	45407500	*	0.634562	0.992852	-1.18031
5	45407401	45407600	*	0.834093	0.992852	0.36619
5	45407501	45407700	*	0.198174	0.976659	4.06098
5	45416401	45416600	*	0.134341	0.953699	-7.03547
5	45416501	45416700	*	0.0879821	0.922502	-7.03492
5	45417601	45417800	*	0.187071	0.972403	-10.7692
5	45417701	45417900	*	0.187071	0.972403	-10.7692
5	45418101	45418300	*	0.246007	0.983401	-7.5529
5	45418201	45418400	*	0.246007	0.983401	-7.5529
5	45421001	45421200	*	0.928796	0.992852	-0.473684
5	45421101	45421300	*	0.929231	0.992852	0.490552
5	45422301	45422500	*	0.284413	0.986679	-2.73573
5	45422401	45422600	*	0.823991	0.992852	0.621891
5	45422601	45422800	*	0.311403	0.989644	-4.8035
5	45422701	45422900	*	0.453779	0.992852	-2.17217
5	45422801	45423000	*	0.155832	0.963752	-3.29251
5	45422901	45423100	*	0.197787	0.976452	-3.50941
5	45441301	45441500	*	0.432837	0.992852	-3.09995
5	45441401	45441600	*	0.928736	0.992852	-0.252611
5	45441501	45441700	*	0.939462	0.992852	-0.195801
5	45441601	45441800	*	0.443404	0.992852	-2.61225
5	45441701	45441900	*	0.190644	0.97357	-4.37333
5	45441801	45442000	*	0.454553	0.992852	-2.95189
5	45441901	45442100	*	0.863057	0.992852	0.881963
5	45447701	45447900	*	0.604829	0.992852	1.81832
5	45447801	45448000	*	0.110335	0.940486	-2.86485
5	45447901	45448100	*	0.0442553	0.867644	-5.55325
5	45448001	45448200	*	0.119313	0.946127	-5.52865
5	45448201	45448400	*	0.0608597	0.892625	-3.34554
5	45448301	45448500	*	0.441593	0.992852	-1.04829
5	45448401	45448600	*	0.829447	0.992852	-0.337079
5	45449301	45449500	*	0.15517	0.963423	-1.32529
5	45449401	45449600	*	0.38178	0.992852	-0.519105
5	45449501	45449700	*	0.984548	0.992852	0.0166985
5	45449601	45449800	*	0.569246	0.992852	-0.775005
5	45450601	45450800	*	0.772375	0.992852	-0.508613
5	45450701	45450900	*	0.822079	0.992852	0.438303
5	45450801	45451000	*	0.521444	0.992852	1.42764
5	45451401	45451600	*	0.161276	0.965738	-2.05582
5	45451501	45451700	*	0.161276	0.965738	-2.05582
5	45451601	45451800	*	0.267554	0.98525	-2.57369
5	45451701	45451900	*	0.324946	0.990601	-2.2148
5	45453601	45453800	*	0.231284	0.981406	-6.3831
5	45453701	45453900	*	0.506195	0.992852	-1.75804
5	45453801	45454000	*	0.730512	0.992852	0.700824
5	45472801	45473000	*	0.89601	0.992852	-0.0960823
5	45472901	45473100	*	0.373842	0.992852	-0.552859
5	45473001	45473200	*	0.354011	0.992585	-0.708661
5	45473201	45473400	*	0.935073	0.992852	0.061238
5	45473301	45473500	*	0.935073	0.992852	0.061238
5	45473401	45473600	*	0.413928	0.992852	-2.46291
5	45473501	45473700	*	0.413928	0.992852	-2.46291
5	45473901	45474100	*	0.304884	0.988626	-2.99145
5	45474001	45474200	*	0.304884	0.988626	-2.99145
5	45474101	45474300	*	0.816964	0.992852	-0.518755
5	45474201	45474400	*	0.816964	0.992852	-0.518755
5	45474301	45474500	*	0.489368	0.992852	0.846915
5	45474401	45474600	*	0.489368	0.992852	0.846915
5	45474501	45474700	*	0.297992	0.987845	-3.13601
5	45474601	45474800	*	0.297992	0.987845	-3.13601
5	45474701	45474900	*	0.785582	0.992852	1.21652
5	45474801	45475000	*	0.732202	0.992852	-1.20065
5	45482601	45482800	*	0.721931	0.992852	-1.60669
5	45482701	45482900	*	0.932717	0.992852	-0.448187
5	45482901	45483100	*	0.161601	0.965738	-3.07843
5	45483001	45483200	*	0.161601	0.965738	-3.07843
5	45491701	45491900	*	0.190164	0.973368	-4.95613
5	45491801	45492000	*	0.190164	0.973368	-4.95613
5	45494101	45494300	*	0.910089	0.992852	0.507801
5	45494201	45494400	*	0.677489	0.992852	1.78078
5	45494301	45494500	*	0.448968	0.992852	3.46375
5	45494401	45494600	*	0.979825	0.992852	0.122642
5	45494501	45494700	*	0.516736	0.992852	-3.41893
5	45494601	45494800	*	0.191589	0.97405	-6.94545
5	45494801	45495000	*	0.0760098	0.912183	6.07358
5	45494901	45495100	*	0.451543	0.992852	1.97857
5	45495001	45495200	*	0.533596	0.992852	-1.9053
5	45495901	45496100	*	0.734523	0.992852	-1.52996
5	45496001	45496200	*	0.734523	0.992852	-1.52996
5	45519701	45519900	*	0.267062	0.98513	4.26933
5	45519801	45520000	*	0.526797	0.992852	1.96147
5	45519901	45520100	*	0.969824	0.992852	-0.0313001
5	45520001	45520200	*	0.970871	0.992852	0.0292588
5	45521401	45521600	*	0.782129	0.992852	0.993491
5	45521501	45521700	*	0.787678	0.992852	-0.978611
5	45521601	45521800	*	0.147153	0.960367	-2.6233
5	45521701	45521900	*	0.0634715	0.895728	-2.87031
5	45521801	45522000	*	0.169393	0.968056	-3.5825
5	45521901	45522100	*	0.60023	0.992852	-2.43399
5	45522001	45522200	*	0.0786329	0.914356	-6.46853
5	45522101	45522300	*	0.0623807	0.894401	-5.84416
5	45529801	45530000	*	0.317834	0.98977	4.87969
5	45529901	45530100	*	0.561077	0.992852	-1.16463
5	45530001	45530200	*	0.0540237	0.88348	-3.77889
5	45534001	45534200	*	0.983382	0.992852	-0.0634413
5	45534101	45534300	*	0.882771	0.992852	0.414407
5	45534201	45534400	*	0.514072	0.992852	2.28906
5	45534801	45535000	*	0.220919	0.980245	3.2198
5	45534901	45535100	*	0.874275	0.992852	0.276235
5	45535001	45535200	*	0.818093	0.992852	0.564388
5	45539301	45539500	*	0.414441	0.992852	4.48815
5	45539401	45539600	*	0.800622	0.992852	1.02588
5	45637901	45638100	*	0.618957	0.992852	-1.5254
5	45638001	45638200	*	0.880196	0.992852	0.608219
5	45638101	45638300	*	0.475087	0.992852	3.97892
5	45640101	45640300	*	0.332679	0.991723	5.10062
5	45640201	45640400	*	0.430514	0.992852	2.8343
5	45640301	45640500	*	0.731756	0.992852	1.25085
5	45640401	45640600	*	0.606896	0.992852	-2.46663
5	45640501	45640700	*	0.702911	0.992852	-1.66232
5	45668301	45668500	*	0.50982	0.992852	-0.756132
5	45668401	45668600	*	0.50982	0.992852	-0.756132
5	45670301	45670500	*	0.703632	0.992852	0.251856
5	45670401	45670600	*	0.866725	0.992852	0.0779487
5	45670501	45670700	*	0.803832	0.992852	0.140229
5	45670601	45670800	*	0.131751	0.952472	3.17409
5	45670901	45671100	*	0.321808	0.989976	-7.00819
5	45671001	45671200	*	0.416086	0.992852	-4.8259
5	45671101	45671300	*	0.763177	0.992852	-2.00615
5	45718901	45719100	*	0.744446	0.992852	1.25245
5	45719001	45719200	*	0.411344	0.992852	2.5195
5	45719101	45719300	*	0.669736	0.992852	0.837901
5	45719201	45719400	*	0.899407	0.992852	-0.239126
5	45719301	45719500	*	0.809362	0.992852	-0.391474
5	45719401	45719600	*	0.735264	0.992852	-0.663068
5	45844601	45844800	*	0.738466	0.992852	0.723801
5	45844701	45844900	*	0.736975	0.992852	-0.545656
5	45844801	45845000	*	0.528207	0.992852	-1.22073
5	45844901	45845100	*	0.435735	0.992852	-2.01145
5	45855501	45855700	*	0.446236	0.992852	-2.79582
5	45855601	45855800	*	0.656999	0.992852	-1.1061
5	45855701	45855900	*	0.906811	0.992852	0.262383
5	45855801	45856000	*	0.219333	0.979606	2.41199
5	45855901	45856100	*	0.248296	0.983405	2.33004
5	45858001	45858200	*	0.550256	0.992852	0.369296
5	45858101	45858300	*	0.81566	0.992852	0.132944
5	45858201	45858400	*	0.853876	0.992852	-0.100266
5	45858301	45858500	*	0.901597	0.992852	-0.0816545
5	45858501	45858700	*	0.0389444	0.85355	-7.61454
5	45858601	45858800	*	0.192013	0.974317	-3.84336
5	45858701	45858900	*	0.820891	0.992852	-1.06166
5	45875301	45875500	*	0.721272	0.992852	0.846476
5	45875401	45875600	*	0.565098	0.992852	0.834467
5	45875501	45875700	*	0.487894	0.992852	1.0119
5	45875601	45875800	*	0.23204	0.981563	-2.05073
5	45875701	45875900	*	0.23204	0.981563	-2.05073
5	45876101	45876300	*	0.579318	0.992852	-2.2674
5	45876201	45876400	*	0.579318	0.992852	-2.2674
5	45876501	45876700	*	0.681297	0.992852	1.23074
5	45876601	45876800	*	0.681297	0.992852	1.23074
5	45923801	45924000	*	0.168697	0.967602	-5.48623
5	45923901	45924100	*	0.130386	0.952106	-6.4986
5	46005601	46005800	*	0.141069	0.958415	-7.25355
5	46005701	46005900	*	0.141069	0.958415	-7.25355
5	46172101	46172300	*	0.536701	0.992852	2.72999
5	46172201	46172400	*	0.110147	0.940413	-3.962
5	46172301	46172500	*	0.0762712	0.912413	-4.0564
5	46172401	46172600	*	0.660517	0.992852	1.73473
5	46172601	46172800	*	0.650666	0.992852	-2.03945
5	46172701	46172900	*	0.650666	0.992852	-2.03945
5	46347301	46347500	*	0.524127	0.992852	-0.458627
5	46347401	46347600	*	0.479222	0.992852	-0.536081
5	46347601	46347800	*	0.997029	0.992852	-0.00618167
5	46347701	46347900	*	0.203171	0.977427	4.27143
5	46347801	46348000	*	0.912173	0.992852	0.784998
5	46443601	46443800	*	0.0407191	0.85997	8.71153
5	46443701	46443900	*	0.356006	0.992585	2.09741
5	46443801	46444000	*	0.0490851	0.873407	1.46027
5	46443901	46444100	*	0.756799	0.992852	-0.298759
5	46444001	46444200	*	0.359361	0.992585	-2.13278
5	46488301	46488500	*	0.808961	0.992852	-1.64319
5	46488401	46488600	*	0.573926	0.992852	-2.82839
5	46488501	46488700	*	0.818492	0.992852	0.957697
5	46488601	46488800	*	0.403906	0.992852	3.61898
5	46488701	46488900	*	0.34212	0.992037	3.89628
5	46488801	46489000	*	0.990606	0.992852	0.0541126
5	46488901	46489100	*	0.0947725	0.927672	-8.39513
5	46489001	46489200	*	0.0947725	0.927672	-8.39513
5	46489101	46489300	*	0.373184	0.992852	-4.90786
5	46489201	46489400	*	0.373184	0.992852	-4.90786
5	46579001	46579200	*	0.745816	0.992852	-1.41485
5	46579101	46579300	*	0.745816	0.992852	-1.41485
5	46673601	46673800	*	0.344595	0.99238	-4.21347
5	46673701	46673900	*	0.344595	0.99238	-4.21347
5	46673801	46674000	*	0.0387681	0.852488	-10.7341
5	46673901	46674100	*	0.0387681	0.852488	-10.7341
5	47273801	47274000	*	0.49623	0.992852	2.18218
5	47273901	47274100	*	0.540272	0.992852	1.91107
5	47274001	47274200	*	0.478119	0.992852	-3.27623
5	47831401	47831600	*	0.544864	0.992852	-3.01418
5	47831501	47831700	*	0.403917	0.992852	-3.78726
5	47831601	47831800	*	0.368528	0.992852	-2.93435
5	47831701	47831900	*	0.679012	0.992852	2.20779
5	47983401	47983600	*	0.0936227	0.926974	-1.5698
5	47983501	47983700	*	0.0453609	0.868606	-1.04738
5	47985001	47985200	*	0.811874	0.992852	0.907097
5	47985101	47985300	*	0.763093	0.992852	0.53089
5	47985201	47985400	*	0.518577	0.992852	1.12526
5	47985601	47985800	*	0.709886	0.992852	0.570849
5	47985701	47985900	*	0.471204	0.992852	0.676362
5	47985801	47986000	*	0.464879	0.992852	0.726968
5	47986201	47986400	*	0.327937	0.990681	-0.71868
5	47986301	47986500	*	0.184647	0.97139	-1.73574
5	47986401	47986600	*	0.835319	0.992852	-0.624319
5	48113401	48113600	*	0.632681	0.992852	-2.09249
5	48113501	48113700	*	0.632681	0.992852	-2.09249
5	48136601	48136800	*	0.490667	0.992852	-0.926466
5	48136701	48136900	*	0.236018	0.981871	3.57505
5	48136801	48137000	*	0.502559	0.992852	2.13051
5	48136901	48137100	*	0.493698	0.992852	-2.15215
5	48139001	48139200	*	0.267426	0.985194	-3.6646
5	48139101	48139300	*	0.10338	0.935163	-9.08624
5	48240601	48240800	*	0.858553	0.992852	0.692346
5	48240701	48240900	*	0.281411	0.986679	2.9594
5	48240801	48241000	*	0.0791641	0.91538	3.58277
5	48240901	48241100	*	0.975999	0.992852	-0.0509716
5	48345501	48345700	*	0.262289	0.98492	3.44395
5	48345601	48345800	*	0.387906	0.992852	1.51208
5	48345701	48345900	*	0.82122	0.992852	-0.376484
5	48372001	48372200	*	0.634993	0.992852	0.453837
5	48372101	48372300	*	0.575016	0.992852	0.474368
5	48374101	48374300	*	0.657008	0.992852	2.26415
5	48374201	48374400	*	0.616619	0.992852	1.17533
5	48374301	48374500	*	0.558124	0.992852	1.41902
5	48374401	48374600	*	0.60367	0.992852	1.85003
5	48430701	48430900	*	0.0447557	0.868502	11.121
5	48430801	48431000	*	0.0447557	0.868502	11.121
5	48499901	48500100	*	0.932862	0.992852	-0.441919
5	48500001	48500200	*	0.932862	0.992852	-0.441919
5	48500201	48500400	*	0.498503	0.992852	-2.57925
5	48500301	48500500	*	0.798698	0.992852	0.579292
5	48500401	48500600	*	0.371882	0.992852	2.44402
5	48509301	48509500	*	0.37472	0.992852	2.53941
5	48509401	48509600	*	0.878069	0.992852	0.376689
5	48509501	48509700	*	0.408916	0.992852	-3.36135
5	48510001	48510200	*	0.148766	0.961631	-4.15782
5	48510101	48510300	*	0.351555	0.992585	-2.17762
5	48511401	48511600	*	0.790178	0.992852	0.478554
5	48511501	48511700	*	0.790178	0.992852	0.478554
5	48511801	48512000	*	0.403625	0.992852	3.28564
5	48511901	48512100	*	0.406415	0.992852	3.35332
5	48512001	48512200	*	0.860219	0.992852	-0.789359
5	48512101	48512300	*	0.830501	0.992852	-0.774158
5	48545401	48545600	*	0.965458	0.992852	-0.213121
5	48545501	48545700	*	0.965458	0.992852	-0.213121
5	48551401	48551600	*	0.177263	0.97002	-7.26428
5	48551501	48551700	*	0.758116	0.992852	-1.17317
5	48551601	48551800	*	0.777244	0.992852	1.32723
5	48551701	48551900	*	0.286266	0.986679	5.91266
5	48551801	48552000	*	0.908645	0.992852	0.600031
5	48551901	48552100	*	0.829736	0.992852	-0.980774
5	48552001	48552200	*	0.894758	0.992852	0.711931
5	48563901	48564100	*	0.486263	0.992852	-3.36434
5	48564001	48564200	*	0.486263	0.992852	-3.36434
5	48564201	48564400	*	0.621442	0.992852	1.49111
5	48564301	48564500	*	0.621442	0.992852	1.49111
5	48564501	48564700	*	0.148541	0.961454	-5.58351
5	48564601	48564800	*	0.148541	0.961454	-5.58351
5	48725001	48725200	*	0.25856	0.984489	4.30301
5	48725101	48725300	*	0.25856	0.984489	4.30301
5	48737601	48737800	*	0.0657341	0.899527	-7.99592
5	48737701	48737900	*	0.748468	0.992852	-1.11219
5	49090201	49090400	*	0.384101	0.992852	-0.440957
5	49090301	49090500	*	0.0112879	0.717595	-1.31662
5	49090401	49090600	*	0.0115622	0.720145	-2.51455
5	49368901	49369100	*	0.983629	0.992852	-0.124209
5	49369001	49369200	*	0.728047	0.992852	1.09094
5	49369101	49369300	*	0.436699	0.992852	1.42798
5	49369201	49369400	*	0.501128	0.992852	-0.637463
5	49369301	49369500	*	0.128035	0.950673	-1.70586
5	49369401	49369600	*	0.38725	0.992852	-1.57509
5	49370801	49371000	*	0.532924	0.992852	-0.665515
5	49370901	49371100	*	0.0168706	0.762799	-5.18013
5	49371001	49371200	*	0.391368	0.992852	-2.51297
5	49371101	49371300	*	0.0138571	0.738569	16.2956
5	49451001	49451200	*	0.977054	0.992852	0.146937
5	49451101	49451300	*	0.977054	0.992852	0.146937
5	49551901	49552100	*	0.46448	0.992852	-1.80893
5	49552001	49552200	*	0.803431	0.992852	0.501187
5	49552101	49552300	*	0.799382	0.992852	0.617432
5	49552201	49552400	*	0.768923	0.992852	-1.03507
5	49818901	49819100	*	0.90915	0.992852	0.577869
5	49819001	49819200	*	0.820276	0.992852	-1.15229
5	49819101	49819300	*	0.749757	0.992852	-1.56114
5	49961601	49961800	*	0.978613	0.992852	0.0358571
5	49961701	49961900	*	0.889077	0.992852	-0.185162
5	49961801	49962000	*	0.866976	0.992852	0.46866
5	49975901	49976100	*	0.851478	0.992852	-0.966266
5	49976001	49976200	*	0.571397	0.992852	1.36722
5	49976101	49976300	*	0.388404	0.992852	2.85692
5	50027701	50027900	*	0.058524	0.890657	2.68546
5	50027801	50028000	*	0.237307	0.982264	3.03245
5	50032301	50032500	*	0.419714	0.992852	2.36137
5	50032401	50032600	*	0.115722	0.944176	2.38572
5	50032501	50032700	*	0.653832	0.992852	-0.704526
5	50032601	50032800	*	0.670074	0.992852	-0.808628
5	50032701	50032900	*	0.622573	0.992852	1.70535
5	50032801	50033000	*	0.862005	0.992852	0.946589
5	50056801	50057000	*	0.0463732	0.871048	-3.8502
5	50056901	50057100	*	0.0252147	0.803649	-3.90138
5	50057101	50057300	*	0.142232	0.958415	-9.16597
5	50057201	50057400	*	0.109986	0.940413	-8.44741
5	50057501	50057700	*	0.707027	0.992852	-0.970214
5	50057601	50057800	*	0.933886	0.992852	-0.0556642
5	50057701	50057900	*	0.187968	0.972738	0.787254
5	50057801	50058000	*	0.0125919	0.72824	1.31692
5	50057901	50058100	*	0.351257	0.992585	0.55173
5	50058001	50058200	*	0.365773	0.992852	-0.861024
5	50123401	50123600	*	0.00451235	0.603	-13.7935
5	50123501	50123700	*	0.00451235	0.603	-13.7935
5	50201501	50201700	*	0.163573	0.965738	6.57854
5	50201601	50201800	*	0.235769	0.98184	4.17395
5	50201701	50201900	*	0.129586	0.951931	-6.2997
5	50201801	50202000	*	0.481473	0.992852	-3.56371
5	50201901	50202100	*	0.97738	0.992852	-0.180551
5	50202201	50202400	*	0.584523	0.992852	2.60679
5	50202301	50202500	*	0.856934	0.992852	0.628346
5	50202401	50202600	*	0.675376	0.992852	-1.7484
5	50202501	50202700	*	0.109426	0.940413	-6.2702
5	50202601	50202800	*	0.0453878	0.868606	-7.39629
5	50216001	50216200	*	0.028619	0.820177	4.66968
5	50216101	50216300	*	0.028619	0.820177	4.66968
5	50216201	50216400	*	0.0775767	0.913876	7.03602
5	50216301	50216500	*	0.0851346	0.920594	6.69833
5	50476901	50477100	*	0.43633	0.992852	1.92872
5	50477001	50477200	*	0.28106	0.986679	1.86499
5	50477101	50477300	*	0.883728	0.992852	0.158083
5	50697201	50697400	*	0.983234	0.992852	0.13785
5	50697301	50697500	*	0.100414	0.93228	-5.35144
5	50697401	50697600	*	0.0246676	0.799747	-6.34158
5	50697501	50697700	*	0.808403	0.992852	-0.515881
5	50697601	50697800	*	0.305792	0.988626	-2.10053
5	50697701	50697900	*	0.343849	0.992227	-2.73474
5	50697801	50698000	*	0.948808	0.992852	-0.227743
5	50697901	50698100	*	0.268282	0.985503	6.05775
5	50698101	50698300	*	0.64346	0.992852	-1.28958
5	50698201	50698400	*	0.887808	0.992852	-0.333664
5	50698301	50698500	*	0.864171	0.992852	0.633418
5	50762001	50762200	*	0.417668	0.992852	4.20122
5	50762101	50762300	*	0.51271	0.992852	3.02073
5	50762501	50762700	*	0.177684	0.970056	4.70958
5	50762601	50762800	*	0.507139	0.992852	2.05128
5	50779301	50779500	*	0.11122	0.941432	-6.61338
5	50779401	50779600	*	0.198812	0.976904	-6.10248
5	51039501	51039700	*	0.338718	0.991751	-4.10317
5	51039601	51039800	*	0.980189	0.992852	-0.0857692
5	51039701	51039900	*	0.247418	0.983401	3.83673
5	51039801	51040000	*	0.0331974	0.833529	-4.41768
5	51039901	51040100	*	0.0437849	0.866824	-3.7963
5	51040001	51040200	*	0.985742	0.992852	-0.0502765
5	51289201	51289400	*	0.490164	0.992852	-4.02762
5	51289301	51289500	*	0.490164	0.992852	-4.02762
5	51289501	51289700	*	0.740742	0.992852	1.74844
5	51289601	51289800	*	0.740742	0.992852	1.74844
5	51386301	51386500	*	0.201012	0.977341	6.76972
5	51386401	51386600	*	0.299134	0.987864	5.93195
5	51390901	51391100	*	0.899177	0.992852	-0.442968
5	51391001	51391200	*	0.715747	0.992852	0.947895
5	51391301	51391500	*	0.831743	0.992852	0.794314
5	51391401	51391600	*	0.71971	0.992852	-1.02635
5	51391501	51391700	*	0.117985	0.945232	-5.20937
5	51391601	51391800	*	0.0223915	0.788857	-9.22819
5	51391901	51392100	*	0.590461	0.992852	-3.23064
5	51392001	51392200	*	0.590461	0.992852	-3.23064
5	51552101	51552300	*	0.480984	0.992852	0.660594
5	51552201	51552400	*	0.767144	0.992852	0.258945
5	51582901	51583100	*	0.628876	0.992852	-2.15924
5	51583001	51583200	*	0.138691	0.957268	-5.29117
5	51583101	51583300	*	0.720181	0.992852	-1.83048
5	51729901	51730100	*	0.69267	0.992852	2.01167
5	51730001	51730200	*	0.69267	0.992852	2.01167
5	51828901	51829100	*	0.667082	0.992852	-1.99894
5	51829001	51829200	*	0.305598	0.988626	2.48552
5	51829101	51829300	*	0.138973	0.957268	4.0822
5	51829201	51829400	*	0.462011	0.992852	2.60717
5	51829301	51829500	*	0.462011	0.992852	2.60717
5	51841001	51841200	*	0.625136	0.992852	2.42474
5	51841101	51841300	*	0.421974	0.992852	5.52661
5	51841201	51841400	*	0.231402	0.981406	2.73276
5	51841301	51841500	*	0.231402	0.981406	2.73276
5	51842201	51842400	*	0.811813	0.992852	-1.7836
5	51842301	51842500	*	0.692065	0.992852	1.93374
5	51842401	51842600	*	0.177902	0.970066	5.7862
5	51842501	51842700	*	0.721339	0.992852	1.56176
5	51842601	51842800	*	0.324368	0.99051	-5.11586
5	51853601	51853800	*	0.294423	0.987279	-4.17818
5	51853701	51853900	*	0.240861	0.983378	-4.96821
5	51853801	51854000	*	0.703639	0.992852	-2.10961
5	51876901	51877100	*	0.417721	0.992852	4.72126
5	51877001	51877200	*	0.47851	0.992852	2.26183
5	51877101	51877300	*	0.837044	0.992852	0.775857
5	51882401	51882600	*	0.635687	0.992852	-1.11562
5	51882501	51882700	*	0.446589	0.992852	-2.39005
5	51882601	51882800	*	0.401114	0.992852	-4.0022
5	51893901	51894100	*	0.200307	0.977145	-5.56183
5	51894001	51894200	*	0.00147692	0.454813	-4.62816
5	51894101	51894300	*	0.393236	0.992852	-0.970668
5	51894201	51894400	*	0.0577702	0.889458	3.57673
5	51894301	51894500	*	0.748786	0.992852	0.622068
5	51894401	51894600	*	0.414136	0.992852	-2.65722
5	51894601	51894800	*	0.892097	0.992852	-0.602588
5	51908601	51908800	*	0.107244	0.938697	5.21878
5	51908701	51908900	*	0.107244	0.938697	5.21878
5	51908801	51909000	*	0.541154	0.992852	-3.01916
5	51908901	51909100	*	0.631401	0.992852	-1.58451
5	51909001	51909200	*	0.572856	0.992852	-1.72516
5	51909101	51909300	*	0.889864	0.992852	0.503294
5	51937401	51937600	*	0.0341325	0.836173	12.4031
5	51937501	51937700	*	0.106106	0.937323	9.93432
5	51938201	51938400	*	0.467806	0.992852	1.80378
5	51938301	51938500	*	0.694101	0.992852	0.763106
5	51938401	51938600	*	0.863724	0.992852	-0.334698
5	51938501	51938700	*	0.432949	0.992852	1.96902
5	51938601	51938800	*	0.326749	0.990611	2.83234
5	51938801	51939000	*	0.721655	0.992852	1.72505
5	51938901	51939100	*	0.757085	0.992852	1.40693
5	51939001	51939200	*	0.11095	0.941182	-3.16416
5	51939101	51939300	*	0.0398826	0.85731	-3.2033
5	51939201	51939400	*	0.286503	0.986679	-3.25641
5	51941001	51941200	*	0.774597	0.992852	-1.15116
5	51941101	51941300	*	0.374023	0.992852	-3.80207
5	51941201	51941400	*	0.176726	0.97002	-7.54509
5	51942501	51942700	*	0.860013	0.992852	-0.648148
5	51942601	51942800	*	0.682444	0.992852	0.93771
5	51942701	51942900	*	0.371267	0.992852	2.52849
5	51952501	51952700	*	0.243249	0.983401	2.92914
5	51952601	51952800	*	0.698824	0.992852	0.950256
5	51952701	51952900	*	0.692744	0.992852	-1.42994
5	51952801	51953000	*	0.082136	0.918498	6.61346
5	51952901	51953100	*	0.082136	0.918498	6.61346
5	51958001	51958200	*	0.426545	0.992852	-4.67268
5	51958101	51958300	*	0.91893	0.992852	-0.502646
5	52026401	52026600	*	0.729317	0.992852	-1.22356
5	52026501	52026700	*	0.945162	0.992852	0.261841
5	52035401	52035600	*	0.969248	0.992852	0.116959
5	52035501	52035700	*	0.233165	0.981787	-2.8354
5	52035601	52035800	*	0.407324	0.992852	-2.34801
5	52039901	52040100	*	0.903614	0.992852	-0.576946
5	52040001	52040200	*	0.602934	0.992852	-1.87949
5	52040101	52040300	*	0.928382	0.992852	-0.397078
5	52040201	52040400	*	0.974049	0.992852	0.106477
5	52040301	52040500	*	0.52209	0.992852	-1.8122
5	52040401	52040600	*	0.410643	0.992852	-2.76478
5	52040501	52040700	*	0.430122	0.992852	-1.69719
5	52040601	52040800	*	0.848447	0.992852	-0.427727
5	52040701	52040900	*	0.258499	0.984489	-2.56077
5	52040801	52041000	*	0.06485	0.897402	-6.29335
5	52041301	52041500	*	0.915716	0.992852	0.491798
5	52041401	52041600	*	0.752936	0.992852	1.07393
5	52041501	52041700	*	0.568867	0.992852	1.98536
5	52046001	52046200	*	0.455237	0.992852	1.94834
5	52046101	52046300	*	0.437378	0.992852	1.53554
5	52046201	52046400	*	0.445414	0.992852	1.81741
5	52046301	52046500	*	0.661852	0.992852	1.64171
5	52064801	52065000	*	0.0870892	0.921474	6.70158
5	52064901	52065100	*	0.111983	0.942371	4.40758
5	52065001	52065200	*	0.259692	0.984489	3.56754
5	52065301	52065500	*	0.0054353	0.629269	-6.22167
5	52065401	52065600	*	0.0171749	0.763523	-8.22823
5	52110301	52110500	*	0.978077	0.992852	-0.101093
5	52110401	52110600	*	0.488611	0.992852	-1.83453
5	52110501	52110700	*	0.0602064	0.892345	-5.04402
5	52110601	52110800	*	0.194193	0.975463	-5.32846
5	52110701	52110900	*	0.845105	0.992852	-0.568597
5	52110801	52111000	*	0.417214	0.992852	1.97752
5	52110901	52111100	*	0.356713	0.992585	2.84427
5	52111001	52111200	*	0.954674	0.992852	-0.2886
5	52111601	52111800	*	0.949254	0.992852	0.231227
5	52111701	52111900	*	0.823452	0.992852	0.786977
5	52111801	52112000	*	0.686343	0.992852	1.84259
5	52111901	52112100	*	0.696109	0.992852	1.05964
5	52112001	52112200	*	0.873955	0.992852	0.379276
5	52112101	52112300	*	0.770283	0.992852	-1.0643
5	52113701	52113900	*	0.269777	0.985503	-0.52392
5	52113801	52114000	*	0.275209	0.986046	-0.625378
5	52113901	52114100	*	0.4095	0.992852	-0.798672
5	52114401	52114600	*	0.675402	0.992852	0.375074
5	52114501	52114700	*	0.658034	0.992852	0.410812
5	52118601	52118800	*	0.698808	0.992852	0.876145
5	52118701	52118900	*	0.864953	0.992852	-0.649322
5	52131801	52132000	*	0.688357	0.992852	-1.74276
5	52131901	52132100	*	0.802802	0.992852	-0.773145
5	52132001	52132200	*	0.680307	0.992852	-1.63518
5	52132101	52132300	*	0.78774	0.992852	1.01772
5	52132201	52132400	*	0.557871	0.992852	1.38474
5	52138301	52138500	*	0.149026	0.961718	-2.6861
5	52138401	52138600	*	0.1964	0.975995	-2.14355
5	52138501	52138700	*	0.433289	0.992852	-2.62941
5	52189501	52189700	*	0.629821	0.992852	0.378386
5	52189601	52189800	*	0.879017	0.992852	-0.0840256
5	52189701	52189900	*	0.838619	0.992852	-0.134133
5	52190601	52190800	*	0.010821	0.712366	1.15412
5	52190701	52190900	*	0.0173329	0.763804	1.28684
5	52190801	52191000	*	0.999386	0.992852	0.000411585
5	52190901	52191100	*	0.582506	0.992852	-0.862319
5	52191001	52191200	*	0.812808	0.992852	-0.741107
5	52191201	52191400	*	0.223165	0.980845	-6.78347
5	52191301	52191500	*	0.223165	0.980845	-6.78347
5	52213301	52213500	*	0.139049	0.957268	-4.8316
5	52213401	52213600	*	0.320847	0.989976	-2.84021
5	52213501	52213700	*	0.389304	0.992852	3.60464
5	52213601	52213800	*	0.953278	0.992852	-0.258131
5	52238301	52238500	*	0.125068	0.94906	-7.37891
5	52238401	52238600	*	0.148312	0.961321	-4.42213
5	52238501	52238700	*	0.357486	0.992585	-2.88462
5	52238601	52238800	*	0.318142	0.98977	-3.32425
5	52238701	52238900	*	0.323976	0.990432	-5.61163
5	52238801	52239000	*	0.463661	0.992852	-1.71385
5	52238901	52239100	*	0.463661	0.992852	-1.71385
5	52239001	52239200	*	0.437983	0.992852	-2.82396
5	52239101	52239300	*	0.437983	0.992852	-2.82396
5	52240601	52240800	*	0.404259	0.992852	-3.23657
5	52240701	52240900	*	0.593544	0.992852	-2.19036
5	52240801	52241000	*	0.0291749	0.821889	8.58676
5	52240901	52241100	*	0.378937	0.992852	2.01595
5	52241001	52241200	*	0.533042	0.992852	-1.44702
5	52360401	52360600	*	0.502829	0.992852	1.63176
5	52391301	52391500	*	0.351731	0.992585	-3.48049
5	52391401	52391600	*	0.506413	0.992852	-1.65018
5	52391501	52391700	*	0.802838	0.992852	0.352126
5	52391601	52391800	*	0.909068	0.992852	0.130294
5	52391701	52391900	*	0.476447	0.992852	-0.958934
5	52391801	52392000	*	0.0524896	0.880234	-3.93751
5	52391901	52392100	*	0.448717	0.992852	-1.94309
5	52392001	52392200	*	0.590351	0.992852	1.24581
5	52411501	52411700	*	0.761231	0.992852	1.60404
5	52411601	52411800	*	0.761231	0.992852	1.60404
5	52469601	52469800	*	0.750382	0.992852	-1.39423
5	52469701	52469900	*	0.044194	0.867644	-5.41695
5	52469801	52470000	*	0.0270559	0.813169	-7.66415
5	52470701	52470900	*	0.48268	0.992852	-5.95833
5	52470801	52471000	*	0.0100045	0.705054	-5.36967
5	52470901	52471100	*	0.0377544	0.84745	-2.0479
5	52471001	52471200	*	0.42774	0.992852	-0.532619
5	52504201	52504400	*	0.220099	0.980053	-8.22656
5	52504301	52504500	*	0.54749	0.992852	-4.20253
5	52515101	52515300	*	0.777444	0.992852	0.761035
5	52515201	52515400	*	0.777444	0.992852	0.761035
5	52515301	52515500	*	0.258078	0.984489	-1.36907
5	52515401	52515600	*	0.643051	0.992852	-1.29856
5	52515501	52515700	*	0.67959	0.992852	-2.13522
5	52515601	52515800	*	0.626087	0.992852	2.36298
5	52515701	52515900	*	0.955858	0.992852	-0.255426
5	52515801	52516000	*	0.593753	0.992852	-2.72071
5	52515901	52516100	*	0.753359	0.992852	-1.62005
5	52547001	52547200	*	0.815738	0.992852	0.814534
5	52547101	52547300	*	0.443814	0.992852	-3.17844
5	52570901	52571100	*	0.430286	0.992852	2.68024
5	52571001	52571200	*	0.730807	0.992852	1.71514
5	52634201	52634400	*	0.353524	0.992585	2.07099
5	52636101	52636300	*	0.787771	0.992852	-0.923736
5	52636201	52636400	*	0.787771	0.992852	-0.923736
5	52636401	52636600	*	0.0937969	0.926974	-8.30255
5	52636501	52636700	*	0.017096	0.762873	-11.1681
5	52636601	52636800	*	0.00788718	0.675055	-15.2642
5	52641701	52641900	*	0.769517	0.992852	-1.33408
5	52641801	52642000	*	0.185458	0.972059	4.55105
5	52641901	52642100	*	0.0337576	0.836042	5.58553
5	52642001	52642200	*	0.228206	0.981406	2.95139
5	52643901	52644100	*	0.0451312	0.868502	7.93299
5	52644001	52644200	*	0.0989171	0.931075	5.84936
5	52644101	52644300	*	0.905764	0.992852	-0.436204
5	52644201	52644400	*	0.747069	0.992852	-1.03076
5	52654801	52655000	*	0.35368	0.992585	-2.12382
5	52654901	52655100	*	0.852602	0.992852	-0.225599
5	52656201	52656400	*	0.350283	0.992585	-2.83023
5	52656301	52656500	*	0.350283	0.992585	-2.83023
5	52663401	52663600	*	0.900375	0.992852	0.323232
5	52663501	52663700	*	0.079598	0.915648	3.41567
5	52663601	52663800	*	0.0805701	0.917048	4.56765
5	52669801	52670000	*	0.0667789	0.90271	-1.88326
5	52669901	52670100	*	0.192856	0.974419	-1.56992
5	52670001	52670200	*	0.180816	0.970717	6.12886
5	52670101	52670300	*	0.180816	0.970717	6.12886
5	52673101	52673300	*	0.985006	0.992852	0.0694694
5	52673201	52673400	*	0.40473	0.992852	2.42164
5	52673301	52673500	*	0.00942972	0.699038	8.25785
5	52673401	52673600	*	0.0132578	0.734701	9.55421
5	52702701	52702900	*	0.985884	0.992852	-0.136025
5	52702801	52703000	*	0.623444	0.992852	3.25076
5	52712501	52712700	*	0.43055	0.992852	-4.12034
5	52712601	52712800	*	0.397788	0.992852	-3.43308
5	52727701	52727900	*	0.723513	0.992852	1.85696
5	52727801	52728000	*	0.393938	0.992852	3.27883
5	52727901	52728100	*	0.304962	0.988626	4.67654
5	52742001	52742200	*	0.0697574	0.907348	-1.2579
5	52742101	52742300	*	0.159618	0.965738	-0.695372
5	52742201	52742400	*	0.828542	0.992852	-0.0798767
5	52742301	52742500	*	0.929494	0.992852	0.0378952
5	52743101	52743300	*	0.470705	0.992852	2.96908
5	52743201	52743400	*	0.218956	0.979606	4.9154
5	52743301	52743500	*	0.138305	0.957268	6.52193
5	52743401	52743600	*	0.172041	0.969227	-9.63167
5	52743501	52743700	*	0.172041	0.969227	-9.63167
5	52775201	52775400	*	0.2658	0.98498	-3.55457
5	52775301	52775500	*	0.721809	0.992852	-1.15306
5	52775401	52775600	*	0.0846202	0.920413	10.3625
5	52776701	52776900	*	0.00214063	0.498502	-13.8984
5	52776801	52777000	*	0.00214063	0.498502	-13.8984
5	52777001	52777200	*	0.687894	0.992852	-1.88097
5	52777101	52777300	*	0.950631	0.992852	-0.320726
5	52783201	52783400	*	0.700133	0.992852	-0.236607
5	52783301	52783500	*	0.885088	0.992852	-0.115015
5	52786501	52786700	*	0.192629	0.974373	4.70639
5	52786601	52786800	*	0.192629	0.974373	4.70639
5	52786801	52787000	*	0.567244	0.992852	1.75078
5	52786901	52787100	*	0.218503	0.979606	5.74028
5	52821601	52821800	*	0.555527	0.992852	2.79489
5	52821701	52821900	*	0.555527	0.992852	2.79489
5	52821801	52822000	*	0.423724	0.992852	-2.14589
5	52821901	52822100	*	0.423724	0.992852	-2.14589
5	52833301	52833500	*	0.632302	0.992852	2.08444
5	52833401	52833600	*	0.662233	0.992852	0.951689
5	52833501	52833700	*	0.838218	0.992852	-0.116678
5	52833601	52833800	*	0.881643	0.992852	-0.0831839
5	52833701	52833900	*	0.990867	0.992852	-0.00649306
5	52834501	52834700	*	0.619017	0.992852	0.565936
5	52834601	52834800	*	0.771774	0.992852	0.378665
5	52834701	52834900	*	0.651597	0.992852	0.836734
5	52834801	52835000	*	0.649455	0.992852	-1.17248
5	52855501	52855700	*	0.0207429	0.783995	8.58586
5	52855601	52855800	*	0.0207429	0.783995	8.58586
5	52878301	52878500	*	0.167147	0.966775	-3.60225
5	52878401	52878600	*	0.295744	0.987461	-2.57767
5	52878501	52878700	*	0.556174	0.992852	1.46912
5	52878601	52878800	*	0.13951	0.957268	8.27213
5	52878901	52879100	*	0.696944	0.992852	-0.25171
5	52879001	52879200	*	0.621615	0.992852	0.385556
5	52879101	52879300	*	0.488404	0.992852	2.37345
5	52879201	52879400	*	0.114576	0.943619	8.44156
5	52904601	52904800	*	0.331899	0.991723	5.44314
5	52904701	52904900	*	0.189938	0.973316	5.25828
5	52910801	52911000	*	0.397629	0.992852	1.87333
5	52910901	52911100	*	0.304974	0.988626	1.37418
5	52911001	52911200	*	0.512045	0.992852	1.02435
5	52911401	52911600	*	0.98897	0.992852	-0.0876997
5	52911501	52911700	*	0.115702	0.944176	3.91504
5	52911601	52911800	*	0.153666	0.963358	3.15459
5	52911701	52911900	*	0.0421987	0.861978	-5.70137
5	52911801	52912000	*	0.293013	0.987022	-2.98436
5	52911901	52912100	*	0.998523	0.992852	0.0119346
5	52913701	52913900	*	0.579821	0.992852	-2.25564
5	52913801	52914000	*	0.735845	0.992852	-1.32447
5	52913901	52914100	*	0.799717	0.992852	1.55432
5	52915801	52916000	*	0.204758	0.977576	-7.41071
5	52915901	52916100	*	0.204758	0.977576	-7.41071
5	52916001	52916200	*	0.640566	0.992852	-2.24238
5	52916101	52916300	*	0.640566	0.992852	-2.24238
5	52916201	52916400	*	0.613304	0.992852	-3.74066
5	52916301	52916500	*	0.0644414	0.896657	-7.15226
5	52929601	52929800	*	0.937966	0.992852	0.196788
5	52929701	52929900	*	0.678015	0.992852	-0.916237
5	52929801	52930000	*	0.0228533	0.792468	-4.24269
5	52929901	52930100	*	0.0538391	0.883058	-4.41291
5	52975301	52975500	*	0.796919	0.992852	-0.698084
5	52975401	52975600	*	0.19581	0.975881	2.48526
5	52975501	52975700	*	0.0314698	0.829622	5.0194
5	52975601	52975800	*	0.0621676	0.894048	5.45365
5	52975701	52975900	*	0.805058	0.992852	1.06398
5	52978001	52978200	*	0.780837	0.992852	-0.986816
5	52978101	52978300	*	0.887651	0.992852	0.436418
5	52978201	52978400	*	0.252796	0.984375	4.28059
5	52993701	52993900	*	0.0230114	0.792468	-2.38388
5	52993801	52994000	*	0.262511	0.98492	-2.01196
5	52993901	52994100	*	0.697009	0.992852	-1.02167
5	52994001	52994200	*	0.834969	0.992852	0.582904
5	52994101	52994300	*	0.974314	0.992852	0.122807
5	52994201	52994400	*	0.0305112	0.826968	-5.64563
5	52994301	52994500	*	0.217841	0.979606	-5.33807
5	52998101	52998300	*	0.785714	0.992852	0.645349
5	52998201	52998400	*	0.461393	0.992852	1.69316
5	52998301	52998500	*	0.615968	0.992852	3.28947
5	52998501	52998700	*	0.173101	0.969239	3.72053
5	52998601	52998800	*	0.173101	0.969239	3.72053
5	53031101	53031300	*	0.688306	0.992852	-2.13372
5	53031201	53031400	*	0.688306	0.992852	-2.13372
5	53049301	53049500	*	0.785056	0.992852	-0.300102
5	53049401	53049600	*	0.484402	0.992852	-1.36242
5	53112801	53113000	*	0.459966	0.992852	-2.63138
5	53112901	53113100	*	0.640253	0.992852	-1.96188
5	53113001	53113200	*	0.710119	0.992852	-1.85043
5	53113101	53113300	*	0.710119	0.992852	-1.85043
5	53113201	53113400	*	0.353772	0.992585	-2.24112
5	53113301	53113500	*	0.353772	0.992585	-2.24112
5	53123501	53123700	*	0.214831	0.979368	2.9629
5	53123601	53123800	*	0.387279	0.992852	2.18572
5	53123701	53123900	*	0.691566	0.992852	1.61893
5	53133701	53133900	*	0.623948	0.992852	1.23605
5	53133801	53134000	*	0.700604	0.992852	0.99679
5	53140401	53140600	*	0.717323	0.992852	1.58387
5	53140501	53140700	*	0.321922	0.989976	3.55318
5	53140601	53140800	*	0.395266	0.992852	3.37906
5	53209301	53209500	*	0.145586	0.959332	-2.43109
5	53209401	53209600	*	0.357855	0.992585	-1.71196
5	53209501	53209700	*	0.597328	0.992852	2.09634
5	53210001	53210200	*	0.505737	0.992852	2.17965
5	53210101	53210300	*	0.435768	0.992852	1.51115
5	53210201	53210400	*	0.628723	0.992852	1.07481
5	53211201	53211400	*	0.061996	0.893743	5.35837
5	53211301	53211500	*	0.119185	0.946097	4.15784
5	53211401	53211600	*	0.490307	0.992852	2.28845
5	53211501	53211700	*	0.397895	0.992852	-2.96296
5	53211601	53211800	*	0.226484	0.981357	-2.65799
5	53211701	53211900	*	0.972915	0.992852	0.0882591
5	53212301	53212500	*	0.291524	0.987022	5.31495
5	53212401	53212600	*	0.386195	0.992852	2.35227
5	53212501	53212700	*	0.228091	0.981406	2.71288
5	53214201	53214400	*	0.769487	0.992852	1.31514
5	53214301	53214500	*	0.699029	0.992852	1.74356
5	53258901	53259100	*	0.325863	0.990611	4.62185
5	53259001	53259200	*	0.520687	0.992852	-2.96788
5	53259101	53259300	*	0.630599	0.992852	-2.12009
5	53267601	53267800	*	0.687351	0.992852	-1.91192
5	53267701	53267900	*	0.82064	0.992852	-0.762711
5	53267801	53268000	*	0.536348	0.992852	1.90022
5	53267901	53268100	*	0.426158	0.992852	1.7862
5	53268001	53268200	*	0.0537495	0.882766	4.15467
5	53268101	53268300	*	0.350223	0.992585	-1.83881
5	53268201	53268400	*	0.709731	0.992852	0.499161
5	53268301	53268500	*	0.232951	0.981787	2.8595
5	53271001	53271200	*	0.302509	0.988492	-4.11025
5	53271101	53271300	*	0.466784	0.992852	-2.63019
5	53271301	53271500	*	0.63635	0.992852	-1.17971
5	53271401	53271600	*	0.375811	0.992852	-1.92438
5	53274801	53275000	*	0.686382	0.992852	-2.15774
5	53274901	53275100	*	0.619231	0.992852	-0.541066
5	53275001	53275200	*	0.773667	0.992852	0.309435
5	53275101	53275300	*	0.691966	0.992852	1.66559
5	53275201	53275400	*	0.44943	0.992852	-5.55373
5	53302601	53302800	*	0.171344	0.968837	-3.13479
5	53302701	53302900	*	0.235943	0.98184	-2.18921
5	53302801	53303000	*	0.717797	0.992852	-0.91685
5	53302901	53303100	*	0.750266	0.992852	0.795889
5	53303001	53303200	*	0.598097	0.992852	1.75387
5	53303101	53303300	*	0.765335	0.992852	-0.696839
5	53320401	53320600	*	0.283508	0.986679	-5.70292
5	53320501	53320700	*	0.128753	0.951235	-8.6996
5	53346801	53347000	*	0.599643	0.992852	2.33963
5	53346901	53347100	*	0.346372	0.99238	-2.19381
5	53347001	53347200	*	0.786386	0.992852	-0.457158
5	53347101	53347300	*	0.327865	0.99067	-3.19
5	53347201	53347400	*	0.439954	0.992852	-4.52911
5	53356901	53357100	*	0.939704	0.992852	-0.344741
5	53357001	53357200	*	0.624457	0.992852	0.417684
5	53358601	53358800	*	0.19026	0.973368	2.49523
5	53358701	53358900	*	0.19026	0.973368	2.49523
5	53451901	53452100	*	0.391324	0.992852	-2.71965
5	53452001	53452200	*	0.405978	0.992852	-2.94339
5	53466501	53466700	*	0.826613	0.992852	-0.159171
5	53466601	53466800	*	0.383008	0.992852	-0.523282
5	53466701	53466900	*	0.056027	0.886549	-2.16868
5	53467201	53467400	*	0.57028	0.992852	-1.03613
5	53467301	53467500	*	0.822809	0.992852	-0.435082
5	53467901	53468100	*	0.0540616	0.88348	-5.10331
5	53468001	53468200	*	0.307846	0.989218	-1.9505
5	53468101	53468300	*	0.807593	0.992852	0.304837
5	53468201	53468400	*	0.976855	0.992852	0.0369555
5	53468301	53468500	*	0.287068	0.986679	-5.10738
5	53469401	53469600	*	0.591802	0.992852	-2.24202
5	53469901	53470100	*	0.743283	0.992852	-1.69571
5	53470001	53470200	*	0.932903	0.992852	-0.503096
5	53470201	53470400	*	0.277964	0.986679	-6.93661
5	53470301	53470500	*	0.293967	0.987104	-6.69056
5	53471201	53471400	*	0.664414	0.992852	1.39804
5	53471301	53471500	*	0.659113	0.992852	1.11257
5	53471401	53471600	*	0.538862	0.992852	2.25785
5	53504501	53504700	*	0.419103	0.992852	-2.24624
5	53504601	53504800	*	0.419103	0.992852	-2.24624
5	53505601	53505800	*	0.00279256	0.541411	-5.50872
5	53505701	53505900	*	0.00907891	0.692389	-4.56774
5	53505801	53506000	*	0.699685	0.992852	-1.0453
5	53506701	53506900	*	0.406236	0.992852	-1.88912
5	53506801	53507000	*	0.558021	0.992852	-0.933919
5	53506901	53507100	*	0.712552	0.992852	0.904003
5	53507001	53507200	*	0.571276	0.992852	-2.65602
5	53507101	53507300	*	0.32655	0.990611	-4.05022
5	53507301	53507500	*	0.832065	0.992852	-0.372205
5	53507401	53507600	*	0.0112055	0.71721	3.23759
5	53507501	53507700	*	0.00514934	0.623423	4.04597
5	53507601	53507800	*	0.958943	0.992852	-0.248139
5	53509001	53509200	*	0.943164	0.992852	0.284579
5	53509101	53509300	*	0.760481	0.992852	-0.873694
5	53509201	53509400	*	0.542211	0.992852	-2.73726
5	53509301	53509500	*	0.805428	0.992852	-1.36891
5	53509601	53509800	*	0.301359	0.988191	-0.642755
5	53509701	53509900	*	0.955127	0.992852	0.0356394
5	53509801	53510000	*	0.717353	0.992852	0.327869
5	53541801	53542000	*	0.237762	0.982415	-7.28948
5	53541901	53542100	*	0.124391	0.948863	-7.95395
5	53542001	53542200	*	0.117008	0.944578	-8.94393
5	53542101	53542300	*	0.0563124	0.887435	11.4619
5	53542201	53542400	*	0.0563124	0.887435	11.4619
5	53542401	53542600	*	0.400121	0.992852	-5.12821
5	53542501	53542700	*	0.400121	0.992852	-5.12821
5	53543601	53543800	*	0.883141	0.992852	-0.146532
5	53543701	53543900	*	0.395132	0.992852	-0.880073
5	53543801	53544000	*	0.0614233	0.892722	-2.0202
5	53544001	53544200	*	0.642536	0.992852	1.72067
5	53544101	53544300	*	0.811007	0.992852	-1.0388
5	53544201	53544400	*	0.690284	0.992852	-1.3917
5	53544301	53544500	*	0.624687	0.992852	2.39582
5	53544601	53544800	*	0.158752	0.965413	-2.33035
5	53544701	53544900	*	0.158752	0.965413	-2.33035
5	53546501	53546700	*	0.673052	0.992852	-1.09938
5	53546601	53546800	*	0.657036	0.992852	-0.967492
5	53546901	53547100	*	0.860947	0.992852	0.439193
5	53547001	53547200	*	0.997109	0.992852	0.0120532
5	53551001	53551200	*	0.244647	0.983401	5.74609
5	53551101	53551300	*	0.244647	0.983401	5.74609
5	53551301	53551500	*	0.0554671	0.88547	-8.92495
5	53551401	53551600	*	0.0554671	0.88547	-8.92495
5	53551501	53551700	*	0.377876	0.992852	-3.62847
5	53551601	53551800	*	0.528623	0.992852	-2.16193
5	53551701	53551900	*	0.0661819	0.900561	-7.32854
5	53551801	53552000	*	0.00076525	0.365923	-18.2468
5	53553601	53553800	*	0.476314	0.992852	3.50842
5	53553701	53553900	*	0.476314	0.992852	3.50842
5	53553801	53554000	*	0.182222	0.97139	4.31313
5	53553901	53554100	*	0.182222	0.97139	4.31313
5	53556901	53557100	*	0.0672899	0.903456	-8.49781
5	53557001	53557200	*	0.169492	0.968214	-3.6868
5	53557101	53557300	*	0.467085	0.992852	1.44113
5	53557401	53557600	*	0.661158	0.992852	-1.34144
5	53557501	53557700	*	0.661158	0.992852	-1.34144
5	53557801	53558000	*	0.797218	0.992852	-1.56387
5	53557901	53558100	*	0.655696	0.992852	-0.973303
5	53558001	53558200	*	0.623617	0.992852	-0.768699
5	53558101	53558300	*	0.435244	0.992852	-1.3104
5	53570601	53570800	*	0.021463	0.786766	-10.3561
5	53570701	53570900	*	0.021463	0.786766	-10.3561
5	53591101	53591300	*	0.193792	0.975216	1.0213
5	53591201	53591400	*	0.0178924	0.765826	2.07943
5	53591301	53591500	*	0.0622696	0.894401	0.873931
5	53591401	53591600	*	0.82119	0.992852	0.098027
5	53591501	53591700	*	0.797384	0.992852	-0.21462
5	53591901	53592100	*	0.00618052	0.642182	-3.51634
5	53592001	53592200	*	0.00372471	0.580438	-4.68194
5	53594101	53594300	*	0.0507824	0.87577	7.47126
5	53594201	53594400	*	0.0507824	0.87577	7.47126
5	53594301	53594500	*	0.724454	0.992852	-0.696178
5	53594401	53594600	*	0.724454	0.992852	-0.696178
5	53594601	53594800	*	0.133259	0.95306	0.78125
5	53594701	53594900	*	0.807594	0.992852	-0.403276
5	53605301	53605500	*	0.96682	0.992852	-0.160972
5	53605401	53605600	*	0.895537	0.992852	-0.406312
5	53605601	53605800	*	0.0696306	0.906963	-6.13845
5	53605701	53605900	*	0.041705	0.861241	-6.37883
5	53605801	53606000	*	0.207895	0.978753	-5.94085
5	53637201	53637400	*	0.298834	0.987864	7.45972
5	53637301	53637500	*	0.9217	0.992852	0.420262
5	53637401	53637600	*	0.599005	0.992852	-2.47863
5	53656201	53656400	*	0.043308	0.865193	11.121
5	53656301	53656500	*	0.32343	0.990398	2.6543
5	53656401	53656600	*	0.596927	0.992852	-1.46206
5	53659701	53659900	*	0.499318	0.992852	1.29564
5	53659801	53660000	*	0.499318	0.992852	1.29564
5	53672301	53672500	*	0.224032	0.980947	5.67484
5	53672401	53672600	*	0.476279	0.992852	0.60555
5	53672501	53672700	*	0.938191	0.992852	-0.0860251
5	53692801	53693000	*	0.978734	0.992852	0.0654622
5	53692901	53693100	*	0.980154	0.992852	0.0557144
5	53701301	53701500	*	0.37084	0.992852	2.2924
5	53701401	53701600	*	0.236487	0.982015	2.8699
5	53701501	53701700	*	0.780415	0.992852	-0.817983
5	53701601	53701800	*	0.577826	0.992852	-1.98507
5	53711401	53711600	*	0.0992936	0.931464	-5.16825
5	53711501	53711700	*	0.500431	0.992852	-2.03542
5	53711601	53711800	*	0.559448	0.992852	1.91931
5	53711701	53711900	*	0.111579	0.941865	7.94686
5	53809301	53809500	*	0.654094	0.992852	0.284872
5	53809401	53809600	*	0.752054	0.992852	-0.127667
5	53809901	53810100	*	0.973267	0.992852	0.0324849
5	53810001	53810200	*	0.932301	0.992852	0.038572
5	53810101	53810300	*	0.345484	0.99238	-0.556541
5	53871901	53872100	*	0.9626	0.992852	0.0954563
5	53872001	53872200	*	0.454803	0.992852	0.83427
5	53872101	53872300	*	0.538114	0.992852	-1.90555
5	53872201	53872400	*	0.416317	0.992852	-2.59487
5	53957101	53957300	*	0.497199	0.992852	-2.2695
5	53957201	53957400	*	0.514044	0.992852	1.76475
5	53957301	53957500	*	0.404021	0.992852	2.58319
5	53957401	53957600	*	0.965569	0.992852	0.162872
5	53957501	53957700	*	0.871578	0.992852	-0.686987
5	53958001	53958200	*	0.343467	0.992195	-3.01592
5	53958101	53958300	*	0.42499	0.992852	-2.19831
5	53965801	53966000	*	0.109562	0.940413	4.27664
5	53965901	53966100	*	0.153848	0.963358	3.70446
5	53966001	53966200	*	0.0157582	0.754619	7.6887
5	53966101	53966300	*	0.000612172	0.355302	9.64435
5	53985401	53985600	*	0.92795	0.992852	0.626869
5	53985501	53985700	*	0.247558	0.983401	-2.53913
5	53985601	53985800	*	0.58498	0.992852	-0.980487
5	53994101	53994300	*	0.223989	0.980947	-4.39341
5	53994201	53994400	*	0.860007	0.992852	-0.794733
5	53994401	53994600	*	0.902294	0.992852	0.217087
5	53994501	53994700	*	0.497643	0.992852	-1.80866
5	53994601	53994800	*	0.131242	0.952312	-3.40585
5	53994701	53994900	*	0.767568	0.992852	-1.2313
5	53995801	53996000	*	0.939765	0.992852	0.164976
5	53995901	53996100	*	0.939661	0.992852	-0.121774
5	53996001	53996200	*	0.548005	0.992852	1.31645
5	53996901	53997100	*	0.694574	0.992852	-0.886353
5	53997001	53997200	*	0.500595	0.992852	-1.51787
5	53997101	53997300	*	0.37497	0.992852	-1.81482
5	53997201	53997400	*	0.482961	0.992852	-1.3396
5	53997301	53997500	*	0.693449	0.992852	-1.38276
5	53997501	53997700	*	0.0423035	0.862033	-7.21523
5	53997601	53997800	*	0.0423035	0.862033	-7.21523
5	53999401	53999600	*	0.855456	0.992852	0.095326
5	53999501	53999700	*	0.440258	0.992852	0.375968
5	53999601	53999800	*	0.683693	0.992852	0.311808
5	54000001	54000200	*	0.233856	0.98184	-0.948452
5	54000101	54000300	*	0.304111	0.988595	-1.42627
5	54000501	54000700	*	0.539578	0.992852	-1.88131
5	54000601	54000800	*	0.804583	0.992852	0.461506
5	54001001	54001200	*	0.0619611	0.893735	-7.32311
5	54001101	54001300	*	0.0808061	0.917209	-4.45476
5	54001201	54001400	*	0.387522	0.992852	-3.70994
5	54001301	54001500	*	0.267911	0.985325	-5.3836
5	54024701	54024900	*	0.0029544	0.546175	-13.4056
5	54024801	54025000	*	0.0029544	0.546175	-13.4056
5	54025101	54025300	*	0.906629	0.992852	0.239935
5	54025201	54025400	*	0.945977	0.992852	-0.135965
5	54025301	54025500	*	0.931227	0.992852	-0.255675
5	54025501	54025700	*	0.718914	0.992852	-0.593094
5	54025601	54025800	*	0.718914	0.992852	-0.593094
5	54045501	54045700	*	0.863963	0.992852	0.445307
5	54045601	54045800	*	0.396182	0.992852	1.56932
5	54045701	54045900	*	0.150223	0.962255	3.2834
5	54045801	54046000	*	0.583303	0.992852	-1.88889
5	54045901	54046100	*	0.109107	0.940236	-4.43906
5	54046001	54046200	*	0.32096	0.989976	-2.54358
5	54046101	54046300	*	0.479918	0.992852	1.70455
5	54050901	54051100	*	0.953235	0.992852	-0.197628
5	54051001	54051200	*	0.953235	0.992852	-0.197628
5	54053201	54053400	*	0.49855	0.992852	-1.83033
5	54053301	54053500	*	0.08707	0.921377	-2.16905
5	54053401	54053600	*	0.000161184	0.219321	-4.47034
5	54053501	54053700	*	0.00354544	0.573564	-7.48438
5	54060101	54060300	*	0.0453117	0.868517	-3.05308
5	54060201	54060400	*	0.15692	0.964437	-2.45803
5	54060301	54060500	*	0.761309	0.992852	-1.38752
5	54073401	54073600	*	0.264421	0.98498	-0.979313
5	54073501	54073700	*	0.264421	0.98498	-0.979313
5	54108801	54109000	*	0.0554186	0.88547	7.12193
5	54108901	54109100	*	0.0195034	0.772573	9.63481
5	54113501	54113700	*	0.85754	0.992852	1.18605
5	54113601	54113800	*	0.85754	0.992852	1.18605
5	54154401	54154600	*	0.455166	0.992852	-3.68611
5	54154501	54154700	*	0.536841	0.992852	-2.75227
5	54154901	54155100	*	0.422821	0.992852	-0.754467
5	54155001	54155200	*	0.758319	0.992852	-0.247647
5	54155101	54155300	*	0.0559283	0.886549	2.37871
5	54185801	54186000	*	0.705536	0.992852	-2.12532
5	54185901	54186100	*	0.40525	0.992852	3.48751
5	54280901	54281100	*	0.0320867	0.830564	-3.00236
5	54281001	54281200	*	0.0320867	0.830564	-3.00236
5	54335901	54336100	*	0.276544	0.986411	1.45729
5	54336001	54336200	*	0.210148	0.978753	1.32991
5	54336101	54336300	*	0.828453	0.992852	0.331675
5	54336201	54336400	*	0.460043	0.992852	-2.07181
5	54762801	54763000	*	0.810811	0.992852	-2.48447
5	54762901	54763100	*	0.810811	0.992852	-2.48447
5	54796801	54797000	*	0.0858896	0.920594	-3.41976
5	54796901	54797100	*	0.139879	0.957574	-2.5062
5	54797001	54797200	*	0.513832	0.992852	-1.81491
5	55293201	55293400	*	0.131303	0.952312	9.09091
5	55293301	55293500	*	0.38812	0.992852	3.51574
5	55293401	55293600	*	0.128899	0.951282	-6.43675
5	55792001	55792200	*	0.694084	0.992852	-2.05277
5	55792101	55792300	*	0.307634	0.98904	-2.78451
5	55792201	55792400	*	0.787082	0.992852	-0.715392
5	55792301	55792500	*	0.955695	0.992852	0.138746
5	55792401	55792600	*	0.807669	0.992852	0.61692
5	57128401	57128600	*	0.133126	0.952996	-6.80272
5	57128501	57128700	*	0.133126	0.952996	-6.80272
5	57713801	57714000	*	0.874659	0.992852	-0.124946
5	57713901	57714100	*	0.827946	0.992852	-0.133486
5	57714001	57714200	*	0.837205	0.992852	-0.120618
5	57714101	57714300	*	0.625776	0.992852	0.178229
5	57714201	57714400	*	0.398678	0.992852	0.369416
5	57717701	57717900	*	0.247512	0.983401	0.642829
5	57719201	57719400	*	0.0865526	0.920886	-0.7564
5	57719301	57719500	*	0.144883	0.959332	-0.538595
5	57719401	57719600	*	0.552239	0.992852	0.234009
5	57720401	57720600	*	0.378984	0.992852	0.892063
5	57720501	57720700	*	0.379735	0.992852	-1.42588
5	57720601	57720800	*	0.0141272	0.739108	-3.50622
5	57720701	57720900	*	0.0213704	0.786591	-2.29149
5	57720801	57721000	*	0.0471482	0.872244	-2.38267
5	57720901	57721100	*	0.0390625	0.854566	-3.72739
5	57721001	57721200	*	0.0529018	0.881315	-3.60769
5	57721101	57721300	*	0.516387	0.992852	-1.30841
5	57721201	57721400	*	0.165822	0.966229	1.79734
5	57721301	57721500	*	0.0397536	0.857269	2.62995
5	57721401	57721600	*	0.338627	0.991723	1.51698
5	57721501	57721700	*	0.272892	0.985722	2.4893
5	57721601	57721800	*	0.161324	0.965738	4.44869
5	57721801	57722000	*	0.00541402	0.629269	-6.56371
5	57733101	57733300	*	0.25566	0.984489	6.57087
5	57733201	57733400	*	0.623323	0.992852	-1.34874
5	57733301	57733500	*	0.20065	0.97717	-3.98398
5	57733401	57733600	*	0.00777471	0.675055	-9.80819
5	57733501	57733700	*	0.00777471	0.675055	-9.80819
5	57769501	57769700	*	0.4201	0.992852	-2.64526
5	57769601	57769800	*	0.563643	0.992852	-2.49176
5	57769701	57769900	*	0.134785	0.954066	-6.70862
5	57780601	57780800	*	0.393183	0.992852	-2.01912
5	57780701	57780900	*	0.230066	0.981406	-2.55043
5	57780801	57781000	*	0.150427	0.962444	-2.92076
5	57780901	57781100	*	0.0708164	0.908051	-2.97203
5	57782301	57782500	*	0.162826	0.965738	-2.565
5	57782401	57782600	*	0.00402883	0.59191	-4.7312
5	57782501	57782700	*	0.0725233	0.910154	-4.24207
5	57782601	57782800	*	0.875698	0.992852	-0.556285
5	57782701	57782900	*	0.789049	0.992852	0.942576
5	57899101	57899300	*	0.285185	0.986679	-4.51122
5	57899201	57899400	*	0.222696	0.980845	-4.31028
5	57899301	57899500	*	0.0852544	0.920594	-6.83045
5	57899401	57899600	*	0.0342128	0.836173	-10.261
5	58736501	58736700	*	0.788597	0.992852	-1.24813
5	58736601	58736800	*	0.647632	0.992852	-1.03096
5	58736701	58736900	*	0.0590465	0.890876	-2.68324
5	58736801	58737000	*	0.103534	0.935232	-2.23178
5	58736901	58737100	*	0.922342	0.992852	-0.267155
5	58825901	58826100	*	0.246786	0.983401	8.01587
5	58826001	58826200	*	0.32732	0.990634	2.1617
5	58826101	58826300	*	0.545092	0.992852	-0.561076
5	59940801	59941000	*	0.493286	0.992852	3.74763
5	59940901	59941100	*	0.493286	0.992852	3.74763
5	59996901	59997100	*	0.806647	0.992852	-0.761009
5	59997001	59997200	*	0.806647	0.992852	-0.761009
5	60042701	60042900	*	0.842768	0.992852	0.339378
5	60042801	60043000	*	0.496045	0.992852	2.51501
5	60609001	60609200	*	0.200187	0.977145	-0.595238
5	60609101	60609300	*	0.416326	0.992852	-1.16699
5	61240201	61240400	*	0.675673	0.992852	-2.42994
5	61240301	61240500	*	0.675673	0.992852	-2.42994
5	61240401	61240600	*	0.675096	0.992852	-2.01955
5	61240501	61240700	*	0.675096	0.992852	-2.01955
5	61372801	61373000	*	0.498041	0.992852	-3.2649
5	61372901	61373100	*	0.498041	0.992852	-3.2649
5	62480701	62480900	*	0.125856	0.950111	4.01046
5	62480801	62481000	*	0.125856	0.950111	4.01046
5	62481201	62481400	*	0.730725	0.992852	1.53032
5	62481301	62481500	*	0.730725	0.992852	1.53032
5	62582701	62582900	*	0.360533	0.992585	-2.9704
5	62582801	62583000	*	0.360533	0.992585	-2.9704
5	62620301	62620500	*	0.916017	0.992852	0.662252
5	62620401	62620600	*	0.916017	0.992852	0.662252
5	62622701	62622900	*	0.337977	0.991723	-4.75744
5	62622801	62623000	*	0.164834	0.965919	-2.84654
5	62622901	62623100	*	0.100919	0.93283	-2.81011
5	62623001	62623200	*	0.353902	0.992585	-3.07056
5	62623101	62623300	*	0.296177	0.987461	-4.13371
5	62623201	62623400	*	0.0927466	0.92596	-4.18382
5	62623301	62623500	*	0.0531989	0.881664	-5.57258
5	62745501	62745700	*	0.716745	0.992852	-1.50198
5	62745601	62745800	*	0.149973	0.962158	-3.82325
5	62745701	62745900	*	0.093054	0.926398	-4.6741
5	62745801	62746000	*	0.0716145	0.908511	-4.33178
5	62745901	62746100	*	0.180061	0.97065	-2.74291
5	62746001	62746200	*	0.142797	0.958711	-3.10302
5	62746101	62746300	*	0.113657	0.94327	-4.76263
5	62748601	62748800	*	0.312437	0.98977	-3.9477
5	62748701	62748900	*	0.944422	0.992852	0.198286
5	62748801	62749000	*	0.887123	0.992852	-0.404358
5	62764101	62764300	*	0.270875	0.985503	4.69759
5	62764201	62764400	*	0.454941	0.992852	-2.26496
5	62764301	62764500	*	0.221765	0.980429	-3.9013
5	62764701	62764900	*	0.991961	0.992852	-0.0535475
5	62764801	62765000	*	0.936882	0.992852	0.287195
5	62764901	62765100	*	0.514261	0.992852	-2.66854
5	62895301	62895500	*	0.933822	0.992852	-0.252248
5	62895401	62895600	*	0.933822	0.992852	-0.252248
5	62939101	62939300	*	0.184727	0.971483	4.49708
5	62939201	62939400	*	0.998608	0.992852	-0.00481541
5	62939301	62939500	*	0.787617	0.992852	0.832572
5	62939401	62939600	*	0.82159	0.992852	1.51059
5	62976601	62976800	*	0.708932	0.992852	1.32341
5	62976701	62976900	*	0.750963	0.992852	-0.94919
5	62976801	62977000	*	0.171112	0.968837	-5.97884
5	63473301	63473500	*	0.332512	0.991723	4.4521
5	63473401	63473600	*	0.265501	0.98498	5.12631
5	63540401	63540600	*	0.80192	0.992852	-1.59925
5	63540501	63540700	*	0.399802	0.992852	-3.20476
5	63540601	63540800	*	0.0236848	0.797262	-6.84547
5	63540701	63540900	*	0.0093126	0.696131	-10.4673
5	63540801	63541000	*	0.800515	0.992852	0.737938
5	63540901	63541100	*	0.800515	0.992852	0.737938
5	63650401	63650600	*	0.199404	0.977117	-1.26985
5	63650501	63650700	*	0.0310421	0.828456	-3.16727
5	63766501	63766700	*	0.690518	0.992852	-1.52048
5	63766601	63766800	*	0.317093	0.98977	-2.73303
5	63766701	63766900	*	0.299794	0.987927	-3.0841
5	63789401	63789600	*	0.596031	0.992852	-2.67871
5	63789501	63789700	*	0.728381	0.992852	-1.73134
5	63806701	63806900	*	0.235847	0.98184	-1.9781
5	63806801	63807000	*	0.564076	0.992852	-0.900767
5	63806901	63807100	*	0.496017	0.992852	-1.65636
5	63808501	63808700	*	0.303799	0.988595	-2.80872
5	63808601	63808800	*	0.255612	0.984489	-1.76521
5	63808701	63808900	*	0.656576	0.992852	-0.833478
5	63808801	63809000	*	0.965131	0.992852	0.242171
5	63811601	63811800	*	0.789961	0.992852	-0.754505
5	63811701	63811900	*	0.831132	0.992852	0.491406
5	63811801	63812000	*	0.589529	0.992852	1.6541
5	63812201	63812400	*	0.906517	0.992852	0.0751732
5	63812301	63812500	*	0.248745	0.983405	0.991741
5	63812801	63813000	*	0.176789	0.97002	4.68227
5	63812901	63813100	*	0.99108	0.992852	-0.0458813
5	63813201	63813400	*	0.959466	0.992852	0.126751
5	63813301	63813500	*	0.447556	0.992852	-1.56306
5	63813401	63813600	*	0.324439	0.99051	-3.09257
5	63819601	63819800	*	0.183168	0.97139	-5.85195
5	63819701	63819900	*	0.391257	0.992852	-3.49558
5	63821101	63821300	*	0.812108	0.992852	0.971251
5	63821201	63821400	*	0.458717	0.992852	-2.57537
5	63847101	63847300	*	0.249241	0.983505	-1.83529
5	63847201	63847400	*	0.0861408	0.920797	-3.59803
5	63847301	63847500	*	0.020185	0.776891	-9.6683
5	63847601	63847800	*	0.238729	0.982696	3.68343
5	63847701	63847900	*	0.557564	0.992852	1.27546
5	63847801	63848000	*	0.421023	0.992852	1.52952
5	63847901	63848100	*	0.107852	0.938946	3.92413
5	63848001	63848200	*	0.257941	0.984489	5.22021
5	63872001	63872200	*	0.467479	0.992852	-3.60511
5	63872101	63872300	*	0.668885	0.992852	-1.30966
5	63872201	63872400	*	0.770051	0.992852	1.37821
5	63874201	63874400	*	0.898455	0.992852	-0.256509
5	63874301	63874500	*	0.753862	0.992852	-0.477217
5	63874401	63874600	*	0.153665	0.963358	-2.75943
5	63874501	63874700	*	0.665732	0.992852	1.55121
5	63874601	63874800	*	0.0998813	0.931875	8.24925
5	63874701	63874900	*	0.146201	0.959655	-5.25434
5	63874901	63875100	*	0.881916	0.992852	-0.359788
5	63875001	63875200	*	0.410429	0.992852	-1.36614
5	63875101	63875300	*	0.22104	0.98029	-2.32615
5	63875201	63875400	*	0.209267	0.978753	-3.03473
5	63875301	63875500	*	0.0364599	0.842774	-12.4785
5	63886901	63887100	*	0.878735	0.992852	0.195432
5	63887001	63887200	*	0.878735	0.992852	0.195432
5	63891901	63892100	*	0.865214	0.992852	-0.587759
5	63892001	63892200	*	0.956847	0.992852	-0.146386
5	63892101	63892300	*	0.63813	0.992852	1.16773
5	63892201	63892400	*	0.894834	0.992852	0.55958
5	63893101	63893300	*	0.688203	0.992852	-1.77649
5	63893201	63893400	*	0.339113	0.99186	-3.8204
5	63893301	63893500	*	0.214053	0.979368	-5.21859
5	63897801	63898000	*	0.496387	0.992852	-2.44693
5	63897901	63898100	*	0.917082	0.992852	-0.364431
5	63906401	63906600	*	0.630802	0.992852	-2.5
5	63906501	63906700	*	0.524814	0.992852	-0.812897
5	63906601	63906800	*	0.688766	0.992852	-0.597735
5	63906701	63906900	*	0.962576	0.992852	0.0968566
5	63910501	63910700	*	0.763177	0.992852	0.707216
5	63910601	63910800	*	0.576751	0.992852	1.62701
5	63910801	63911000	*	0.494926	0.992852	-2.14286
5	63910901	63911100	*	0.222303	0.980733	2.18496
5	63911001	63911200	*	0.183955	0.97139	2.4806
5	63915201	63915400	*	0.15995	0.965738	5.36255
5	63915301	63915500	*	0.950029	0.992852	0.226907
5	63925301	63925500	*	0.980729	0.992852	0.112948
5	63925401	63925600	*	0.358278	0.992585	-4.08243
5	63928601	63928800	*	0.747789	0.992852	-0.414545
5	63928701	63928900	*	0.839552	0.992852	0.222081
5	63928801	63929000	*	0.983807	0.992852	-0.021614
5	63928901	63929100	*	0.620693	0.992852	-0.910425
5	63929001	63929200	*	0.312509	0.98977	-2.91463
5	63929101	63929300	*	0.233192	0.981787	-2.84807
5	63932501	63932700	*	0.460792	0.992852	-1.59839
5	63932601	63932800	*	0.113481	0.942956	-3.11393
5	63932701	63932900	*	0.276301	0.986293	-3.49438
5	63936301	63936500	*	0.528114	0.992852	-1.42532
5	63936401	63936600	*	0.200322	0.977145	-3.23764
5	63936501	63936700	*	0.609816	0.992852	1.02442
5	63936601	63936800	*	0.609816	0.992852	1.02442
5	63937201	63937400	*	0.54586	0.992852	-3.03421
5	63937301	63937500	*	0.872912	0.992852	0.253882
5	63937401	63937600	*	0.531754	0.992852	0.966388
5	63967001	63967200	*	0.970653	0.992852	-0.131341
5	63967101	63967300	*	0.970653	0.992852	-0.131341
5	63967201	63967400	*	0.341685	0.992008	4.63364
5	63967301	63967500	*	0.0802397	0.916299	5.45823
5	63967401	63967600	*	0.0746726	0.911276	3.21006
5	63967501	63967700	*	0.983621	0.992852	0.0268817
5	63968401	63968600	*	0.400735	0.992852	-0.450259
5	63968501	63968700	*	0.674613	0.992852	-0.161013
5	63970901	63971100	*	0.948636	0.992852	0.311987
5	63971001	63971200	*	0.948636	0.992852	0.311987
5	63971101	63971300	*	0.397348	0.992852	3.25325
5	63971201	63971400	*	0.397348	0.992852	3.25325
5	63993901	63994100	*	0.776834	0.992852	1.53794
5	63994001	63994200	*	0.776834	0.992852	1.53794
5	64044801	64045000	*	0.464369	0.992852	-1.88082
5	64044901	64045100	*	0.352029	0.992585	-1.50575
5	64045001	64045200	*	0.309106	0.989553	-1.38369
5	64048101	64048300	*	0.11817	0.945419	-4.74729
5	64048201	64048400	*	0.243452	0.983401	-3.04834
5	64048301	64048500	*	0.559568	0.992852	-2.15113
5	64048801	64049000	*	0.663496	0.992852	1.9916
5	64048901	64049100	*	0.595176	0.992852	2.17195
5	64070001	64070200	*	0.71488	0.992852	-0.746451
5	64070101	64070300	*	0.71488	0.992852	-0.746451
5	64070301	64070500	*	0.709787	0.992852	1.77428
5	64070401	64070600	*	0.709787	0.992852	1.77428
5	64079301	64079500	*	0.152408	0.963241	-2.69162
5	64079401	64079600	*	0.189686	0.973219	-3.19475
5	64092301	64092500	*	0.445994	0.992852	-2.10542
5	64092401	64092600	*	0.48678	0.992852	-2.34995
5	64093301	64093500	*	0.960459	0.992852	-0.0430005
5	64093401	64093600	*	0.744904	0.992852	-0.165449
5	64093501	64093700	*	0.620744	0.992852	0.165447
5	64093601	64093800	*	0.57645	0.992852	0.204626
5	64093701	64093900	*	0.88581	0.992852	-0.152591
5	64094301	64094500	*	0.757355	0.992852	-1.53937
5	64094401	64094600	*	0.756001	0.992852	1.42754
5	64094501	64094700	*	0.22382	0.980915	4.92764
5	64094601	64094800	*	0.479331	0.992852	3.0519
5	64095501	64095700	*	0.994678	0.992852	-0.0299021
5	64095601	64095800	*	0.994678	0.992852	-0.0299021
5	64095701	64095900	*	0.0400738	0.85815	-6.72117
5	64095801	64096000	*	0.486343	0.992852	-2.45698
5	64095901	64096100	*	0.719073	0.992852	1.51522
5	64101801	64102000	*	0.273888	0.985722	-1.56879
5	64101901	64102100	*	0.342153	0.992045	-1.25364
5	64102001	64102200	*	0.26688	0.98513	-1.68277
5	64102101	64102300	*	0.118121	0.945373	-2.9542
5	64102201	64102400	*	0.310219	0.989644	-3.09204
5	64102701	64102900	*	0.79589	0.992852	-0.778772
5	64102801	64103000	*	0.99348	0.992852	-0.0185529
5	64107701	64107900	*	0.302797	0.988492	-2.64093
5	64107801	64108000	*	0.22315	0.980845	-3.90127
5	64117401	64117600	*	0.714463	0.992852	-1.4579
5	64117501	64117700	*	0.714463	0.992852	-1.4579
5	64136201	64136400	*	0.213201	0.979368	-2.59337
5	64136301	64136500	*	0.0807784	0.917209	-3.68278
5	64149601	64149800	*	0.695731	0.992852	-0.996419
5	64149701	64149900	*	0.221872	0.980448	2.53851
5	64149801	64150000	*	0.0393712	0.856524	4.79361
5	64149901	64150100	*	0.606198	0.992852	1.50992
5	64150001	64150200	*	0.761825	0.992852	1.17737
5	64150101	64150300	*	0.0416155	0.861241	-14.7951
5	64156001	64156200	*	0.986199	0.992852	0.108866
5	64156101	64156300	*	0.17327	0.969391	6.38403
5	64156201	64156400	*	0.95847	0.992852	0.249151
5	64156301	64156500	*	0.663084	0.992852	-2.00293
5	64156401	64156600	*	0.386781	0.992852	2.2569
5	64156501	64156700	*	0.666647	0.992852	1.10668
5	64156601	64156800	*	0.826556	0.992852	0.476755
5	64156701	64156900	*	0.398415	0.992852	4.28571
5	64160901	64161100	*	0.868683	0.992852	0.120436
5	64161001	64161200	*	0.584726	0.992852	0.339674
5	64161101	64161300	*	0.0280728	0.818264	2.53364
5	64161201	64161400	*	0.0602108	0.892345	3.15723
5	64161501	64161700	*	0.278144	0.986679	-4.68806
5	64161601	64161800	*	0.242882	0.983401	-4.2161
5	64161701	64161900	*	0.300027	0.987927	-3.40272
5	64161801	64162000	*	0.377919	0.992852	-3.19767
5	64162001	64162200	*	0.924416	0.992852	0.52521
5	64162101	64162300	*	0.342962	0.992089	2.82211
5	64162201	64162400	*	0.853074	0.992852	0.590863
5	64165601	64165800	*	0.104747	0.935617	-7.73467
5	64186601	64186800	*	0.642975	0.992852	2.20575
5	64186701	64186900	*	0.99988	0.992852	0.000669801
5	64186801	64187000	*	0.739985	0.992852	1.78332
5	64190801	64191000	*	0.140557	0.958415	-2.96783
5	64190901	64191100	*	0.329402	0.99112	-1.85185
5	64191001	64191200	*	0.166957	0.966775	3.38472
5	64191201	64191400	*	0.096076	0.928999	5.91966
5	64191301	64191500	*	0.096076	0.928999	5.91966
5	64202101	64202300	*	0.962969	0.992852	0.186644
5	64202201	64202400	*	0.219795	0.979638	-2.7478
5	64202301	64202500	*	0.090756	0.923495	-5.30425
5	64205601	64205800	*	0.558029	0.992852	2.73116
5	64205701	64205900	*	0.558029	0.992852	2.73116
5	64205801	64206000	*	0.587452	0.992852	-2.69664
5	64205901	64206100	*	0.886404	0.992852	-0.437378
5	64206001	64206200	*	0.793742	0.992852	0.742115
5	64229501	64229700	*	0.758594	0.992852	2.2918
5	64229601	64229800	*	0.633695	0.992852	2.90371
5	64229701	64229900	*	0.0499236	0.875161	4.53162
5	64229801	64230000	*	0.0371551	0.845742	4.74855
5	64232801	64233000	*	0.313673	0.98977	-1.94004
5	64232901	64233100	*	0.689858	0.992852	0.55943
5	64236501	64236700	*	0.958138	0.992852	-0.15873
5	64236601	64236800	*	0.812939	0.992852	-0.59876
5	64236701	64236900	*	0.691639	0.992852	-1.18518
5	64237201	64237400	*	0.837059	0.992852	1.13593
5	64237301	64237500	*	0.837059	0.992852	1.13593
5	64239401	64239600	*	0.2545	0.984489	-5.59418
5	64239501	64239700	*	0.271963	0.985553	-8.58966
5	64240801	64241000	*	0.800191	0.992852	0.428918
5	64240901	64241100	*	0.9807	0.992852	0.0313902
5	64241001	64241200	*	0.884847	0.992852	0.285518
5	64241101	64241300	*	0.847092	0.992852	0.467631
5	64241201	64241400	*	0.871876	0.992852	-0.652412
5	64242901	64243100	*	0.531464	0.992852	3.54138
5	64243001	64243200	*	0.831925	0.992852	-0.813692
5	64243101	64243300	*	0.69619	0.992852	1.58281
5	64243201	64243400	*	0.89024	0.992852	-0.606533
5	64251301	64251500	*	0.880796	0.992852	0.620155
5	64251401	64251600	*	0.476715	0.992852	-2.10526
5	64251501	64251700	*	0.622378	0.992852	-1.05878
5	64251601	64251800	*	0.999423	0.992852	0.00207434
5	64274401	64274600	*	0.983214	0.992852	0.0630573
5	64274901	64275100	*	0.469518	0.992852	-1.66041
5	64275001	64275200	*	0.000359614	0.297088	-6.19668
5	64275101	64275300	*	0.00126108	0.438063	-4.23255
5	64275201	64275400	*	0.23219	0.981612	-1.53757
5	64275301	64275500	*	0.167456	0.966775	-4.97984
5	64275401	64275600	*	0.212715	0.979367	-9.433
5	64280601	64280800	*	0.0466907	0.872173	-12.4903
5	64280701	64280900	*	0.982331	0.992852	-0.0760419
5	64280801	64281000	*	0.164247	0.965738	4.46269
5	64296901	64297100	*	0.52228	0.992852	4.12889
5	64297001	64297200	*	0.375096	0.992852	-2.02793
5	64297101	64297300	*	0.427297	0.992852	-2.41942
5	64297301	64297500	*	0.675645	0.992852	2.14899
5	64297401	64297600	*	0.711309	0.992852	1.33771
5	64297501	64297700	*	0.505516	0.992852	1.88318
5	64299101	64299300	*	0.157026	0.964437	-7
5	64299201	64299400	*	0.157026	0.964437	-7
5	64344901	64345100	*	0.241331	0.983401	-2.67345
5	64345001	64345200	*	0.788829	0.992852	-0.191067
5	64345101	64345300	*	0.490519	0.992852	0.827412
5	64345201	64345400	*	0.873359	0.992852	0.506958
5	64345401	64345600	*	0.416193	0.992852	2.29717
5	64345501	64345700	*	0.211494	0.979019	3.69437
5	64345601	64345800	*	0.989385	0.992852	0.0840336
5	64359801	64360000	*	0.756061	0.992852	1.43687
5	64359901	64360100	*	0.860702	0.992852	0.705642
5	64360001	64360200	*	0.364458	0.992763	2.83077
5	64360101	64360300	*	0.360366	0.992585	2.11658
5	64360201	64360400	*	0.984705	0.992852	-0.0564587
5	64371701	64371900	*	0.468844	0.992852	1.43311
5	64371801	64372000	*	0.468844	0.992852	1.43311
5	64372301	64372500	*	0.292932	0.987022	-2.88235
5	64372401	64372600	*	0.352465	0.992585	2.94295
5	64381701	64381900	*	0.930367	0.992852	-0.440111
5	64381801	64382000	*	0.709706	0.992852	1.49606
5	64381901	64382100	*	0.766941	0.992852	0.611761
5	64382001	64382200	*	0.492679	0.992852	-1.44124
5	64382301	64382500	*	0.910698	0.992852	0.225225
5	64382401	64382600	*	0.587539	0.992852	0.637179
5	64382501	64382700	*	0.807263	0.992852	0.299057
5	64382601	64382800	*	0.359432	0.992585	-0.973523
5	64382701	64382900	*	0.297295	0.987711	-1.81978
5	64385701	64385900	*	0.718666	0.992852	0.945971
5	64385801	64386000	*	0.816414	0.992852	-0.50981
5	64390101	64390300	*	0.507982	0.992852	-4.01054
5	64390201	64390400	*	0.927362	0.992852	-0.553097
5	64390801	64391000	*	0.371783	0.992852	-1.8136
5	64390901	64391100	*	0.672847	0.992852	-0.816019
5	64410701	64410900	*	0.897237	0.992852	-0.603026
5	64410801	64411000	*	0.893655	0.992852	-0.418869
5	64410901	64411100	*	0.712443	0.992852	-2.78772
5	64423801	64424000	*	0.472443	0.992852	1.65631
5	64423901	64424100	*	0.735509	0.992852	-0.858441
5	64424001	64424200	*	0.511382	0.992852	1.61185
5	64424101	64424300	*	0.493562	0.992852	2.94667
5	64430401	64430600	*	0.997327	0.992852	-0.0146746
5	64430501	64430700	*	0.943478	0.992852	-0.259122
5	64431501	64431700	*	0.876767	0.992852	0.579401
5	64432001	64432200	*	0.946108	0.992852	0.109433
5	64432101	64432300	*	0.946108	0.992852	0.109433
5	64470401	64470600	*	0.932462	0.992852	-0.253954
5	64470501	64470700	*	0.932462	0.992852	-0.253954
5	64470701	64470900	*	0.0654984	0.89868	-6.09909
5	64470801	64471000	*	0.716348	0.992852	0.913962
5	64470901	64471100	*	0.18673	0.972374	4.42617
5	64478601	64478800	*	0.104644	0.935488	-9.6745
5	64478701	64478900	*	0.000710765	0.356932	-10.8052
5	64478801	64479000	*	0.100859	0.93283	-4.42443
5	64478901	64479100	*	0.523309	0.992852	2.88551
5	64487501	64487700	*	0.0858738	0.920594	-3.10416
5	64487601	64487800	*	0.0142055	0.740425	-5.1894
5	64487801	64488000	*	0.622727	0.992852	2.65199
5	64487901	64488100	*	0.0108409	0.712729	-11.2878
5	64488001	64488200	*	0.00102262	0.409595	-14.4784
5	64500101	64500300	*	0.415439	0.992852	2.42625
5	64500201	64500400	*	0.415439	0.992852	2.42625
5	64500301	64500500	*	0.806675	0.992852	-1.24952
5	64500401	64500600	*	0.911342	0.992852	-0.576761
5	64500601	64500800	*	0.232231	0.981612	3.69964
5	64500701	64500900	*	0.127643	0.950542	-3.39551
5	64500901	64501100	*	0.785618	0.992852	-0.939018
5	64501001	64501200	*	0.843009	0.992852	0.475543
5	64505001	64505200	*	0.566301	0.992852	-2.68483
5	64505101	64505300	*	0.532416	0.992852	-2.31735
5	64505201	64505400	*	0.745365	0.992852	-1.07158
5	64505601	64505800	*	0.638567	0.992852	-0.559938
5	64505901	64506100	*	0.958102	0.992852	0.0392465
5	64506001	64506200	*	0.733839	0.992852	0.391933
5	64506101	64506300	*	0.765767	0.992852	0.197568
5	64506201	64506400	*	0.288521	0.986679	0.447168
5	64506301	64506500	*	0.341093	0.992008	0.536103
5	64506401	64506600	*	0.0601487	0.892221	0.977199
5	64506501	64506700	*	0.357895	0.992585	0.887737
5	64506701	64506900	*	0.802601	0.992852	-2.26132
5	64537301	64537500	*	0.81012	0.992852	0.961667
5	64542001	64542200	*	0.903787	0.992852	0.28873
5	64542101	64542300	*	0.83569	0.992852	-0.932773
5	64567601	64567800	*	0.00411085	0.593406	-3.62783
5	64567701	64567900	*	0.00411085	0.593406	-3.62783
5	64567801	64568000	*	0.479511	0.992852	5.81092
5	64567901	64568100	*	0.241167	0.983401	2.5245
5	64568001	64568200	*	0.211739	0.979019	1.9391
5	64577701	64577900	*	0.0112515	0.71721	-12.9749
5	64577801	64578000	*	0.0112515	0.71721	-12.9749
5	64587701	64587900	*	0.0619415	0.893651	6.7034
5	64587801	64588000	*	0.0308958	0.828055	5.76309
5	64588301	64588500	*	0.784337	0.992852	0.899967
5	64588401	64588600	*	0.638445	0.992852	-2.02086
5	64590401	64590600	*	0.719797	0.992852	-1.91306
5	64590501	64590700	*	0.719797	0.992852	-1.91306
5	64591301	64591500	*	0.0340759	0.836173	-5.04715
5	64591401	64591600	*	0.0541656	0.883597	-4.18064
5	64597101	64597300	*	0.336093	0.991723	-3.31173
5	64597201	64597400	*	0.682198	0.992852	-1.15896
5	64597301	64597500	*	0.476121	0.992852	1.01507
5	64597401	64597600	*	0.718761	0.992852	0.46145
5	64597501	64597700	*	0.917956	0.992852	-0.196007
5	64597601	64597800	*	0.689409	0.992852	-1.33478
5	64599801	64600000	*	0.498999	0.992852	-3.27468
5	64599901	64600100	*	0.240219	0.983283	-4.84633
5	64600001	64600200	*	0.2947	0.987315	-3.46711
5	64600101	64600300	*	0.182152	0.97139	-3.34814
5	64600701	64600900	*	0.836027	0.992852	0.904087
5	64600801	64601000	*	0.824473	0.992852	1.0144
5	64601201	64601400	*	0.824891	0.992852	-0.602296
5	64601301	64601500	*	0.883216	0.992852	0.271782
5	64601401	64601600	*	0.968601	0.992852	0.127382
5	64601501	64601700	*	0.580007	0.992852	-2.50229
5	64601601	64601800	*	0.475467	0.992852	-4.89168
5	64601701	64601900	*	0.757341	0.992852	1.78932
5	64601801	64602000	*	0.626169	0.992852	3.5064
5	64601901	64602100	*	0.745401	0.992852	0.517318
5	64602001	64602200	*	0.590079	0.992852	0.831624
5	64610301	64610500	*	0.922611	0.992852	-0.789474
5	64610401	64610600	*	0.691014	0.992852	2.75967
5	64610701	64610900	*	0.600619	0.992852	-0.623127
5	64610801	64611000	*	0.209339	0.978753	-2.03042
5	64610901	64611100	*	0.253594	0.984489	-4.37215
5	64611001	64611200	*	0.303507	0.988495	-3.3325
5	64611101	64611300	*	0.502321	0.992852	-2.25753
5	64626201	64626400	*	0.43574	0.992852	-3.39957
5	64626301	64626500	*	0.975172	0.992852	-0.123643
5	64626601	64626800	*	0.857206	0.992852	-0.94674
5	64626701	64626900	*	0.534294	0.992852	2.58726
5	64647201	64647400	*	0.568644	0.992852	2.97439
5	64647301	64647500	*	0.0259402	0.807727	6.23603
5	64647401	64647600	*	0.00868359	0.686472	6.40858
5	64664901	64665100	*	0.518581	0.992852	-1.61983
5	64665001	64665200	*	0.688462	0.992852	-1.23847
5	64682301	64682500	*	0.619469	0.992852	-1.23141
5	64682901	64683100	*	0.682903	0.992852	-0.689052
5	64683001	64683200	*	0.682903	0.992852	-0.689052
5	64684101	64684300	*	0.536067	0.992852	-1.79197
5	64684201	64684400	*	0.274502	0.985863	-3.35113
5	64684301	64684500	*	0.422	0.992852	-1.89846
5	64684401	64684600	*	0.727234	0.992852	0.714419
5	64692101	64692300	*	0.175109	0.969728	-4.79133
5	64692201	64692400	*	0.17986	0.97065	-2.07703
5	64692301	64692500	*	0.718565	0.992852	-0.458085
5	64692401	64692600	*	0.717678	0.992852	0.393003
5	64692501	64692700	*	0.954298	0.992852	-0.104268
5	64693501	64693700	*	0.023095	0.792556	-9.21296
5	64693601	64693800	*	0.137835	0.957268	-4.73396
5	64693701	64693900	*	0.708772	0.992852	1.21309
5	64693801	64694000	*	0.156008	0.963829	4.42196
5	64693901	64694100	*	0.712085	0.992852	1.67087
5	64698101	64698300	*	0.247914	0.983401	2.52662
5	64698201	64698400	*	0.247914	0.983401	2.52662
5	64698301	64698500	*	0.925953	0.992852	-0.242364
5	64698401	64698600	*	0.925953	0.992852	-0.242364
5	64698601	64698800	*	0.677537	0.992852	1.18029
5	64698701	64698900	*	0.677537	0.992852	1.18029
5	64701401	64701600	*	0.975841	0.992852	-0.0919464
5	64701501	64701700	*	0.0590671	0.890876	5.51212
5	64701601	64701800	*	0.0507622	0.87565	3.979
5	64701701	64701900	*	0.981636	0.992852	-0.0593843
5	64706301	64706500	*	0.120052	0.946577	-7.10086
5	64706401	64706600	*	0.135409	0.955209	-5.73624
5	64706501	64706700	*	0.854876	0.992852	0.700876
5	64737701	64737900	*	0.162003	0.965738	4.17026
5	64737801	64738000	*	0.468949	0.992852	2.30669
5	64738601	64738800	*	0.977533	0.992852	0.0405638
5	64739101	64739300	*	0.684197	0.992852	2.41437
5	64739201	64739400	*	0.921078	0.992852	0.406481
5	64739301	64739500	*	0.702398	0.992852	-1.2441
5	64747401	64747600	*	0.140947	0.958415	6.67747
5	64747501	64747700	*	0.140947	0.958415	6.67747
5	64753101	64753300	*	0.719668	0.992852	1.14311
5	64753201	64753400	*	0.558276	0.992852	-1.35775
5	64753301	64753500	*	0.399148	0.992852	-3.5086
5	64753401	64753600	*	0.353228	0.992585	3.38869
5	64753501	64753700	*	0.353228	0.992585	3.38869
5	64795701	64795900	*	0.179139	0.970555	4.29155
5	64795801	64796000	*	0.179139	0.970555	4.29155
5	64804401	64804600	*	0.717199	0.992852	-0.314808
5	64804501	64804700	*	0.646072	0.992852	0.641762
5	64805601	64805800	*	0.0597529	0.891287	1.30435
5	64805901	64806100	*	0.968484	0.992852	-0.0327878
5	64806001	64806200	*	0.976983	0.992852	-0.036472
5	64806101	64806300	*	0.951423	0.992852	0.070219
5	64806201	64806400	*	0.943599	0.992852	-0.0382234
5	64806301	64806500	*	0.860069	0.992852	-0.112744
5	64806401	64806600	*	0.285188	0.986679	0.978996
5	64806501	64806700	*	0.308583	0.989391	0.777029
5	64806601	64806800	*	0.65256	0.992852	-0.573941
5	64807701	64807900	*	0.775042	0.992852	0.312317
5	64807801	64808000	*	0.0682448	0.905812	3.5717
5	64807901	64808100	*	0.233799	0.98184	2.60586
5	64808001	64808200	*	0.889142	0.992852	0.313318
5	64808101	64808300	*	0.415428	0.992852	0.95814
5	64808301	64808500	*	0.167525	0.966775	-1.79287
5	64808401	64808600	*	0.0477738	0.873407	-1.57505
5	64808701	64808900	*	0.293486	0.987022	0.980096
5	64808801	64809000	*	0.122243	0.947149	1.10831
5	64808901	64809100	*	0.853254	0.992852	0.351236
5	64809001	64809200	*	0.681741	0.992852	-0.780903
5	64809101	64809300	*	0.949188	0.992852	-0.105552
5	64809201	64809400	*	0.705231	0.992852	0.515598
5	64809301	64809500	*	0.82157	0.992852	-0.634861
5	64810301	64810500	*	0.547582	0.992852	-2.08253
5	64810401	64810600	*	0.122219	0.947149	-6.76188
5	64811801	64812000	*	0.335214	0.991723	0.891862
5	64811901	64812100	*	0.25911	0.984489	0.703416
5	64812301	64812500	*	0.655468	0.992852	-0.255483
5	64812401	64812600	*	0.204228	0.97754	0.71904
5	64812501	64812700	*	0.348918	0.992585	0.599074
5	64812601	64812800	*	0.997643	0.992852	0.00149249
5	64812701	64812900	*	0.94359	0.992852	-0.0326475
5	64812801	64813000	*	0.240894	0.983384	0.683107
5	64812901	64813100	*	0.0784652	0.914356	1.94805
5	64813001	64813200	*	0.329833	0.991164	0.817932
5	64813101	64813300	*	0.480935	0.992852	-0.755726
5	64822001	64822200	*	0.896068	0.992852	-0.261102
5	64822101	64822300	*	0.570929	0.992852	1.74928
5	64852501	64852700	*	0.965964	0.992852	0.266193
5	64852601	64852800	*	0.965964	0.992852	0.266193
5	64861601	64861800	*	0.351407	0.992585	-1.22222
5	64861701	64861900	*	0.719565	0.992852	-0.274864
5	64861801	64862000	*	0.416355	0.992852	-0.767085
5	64861901	64862100	*	0.543113	0.992852	-0.835399
5	64862001	64862200	*	0.491232	0.992852	-2.71976
5	64862101	64862300	*	0.77924	0.992852	1.17639
5	64862201	64862400	*	0.0127145	0.728425	8.32199
5	64862301	64862500	*	0.499979	0.992852	2.49584
5	64862401	64862600	*	0.682995	0.992852	1.06917
5	64862501	64862700	*	0.794155	0.992852	0.969839
5	64862601	64862800	*	0.397626	0.992852	-3.05302
5	64864701	64864900	*	0.497664	0.992852	-4.21835
5	64864801	64865000	*	0.431257	0.992852	-3.7518
5	64864901	64865100	*	0.973687	0.992852	-0.144245
5	64865701	64865900	*	0.780219	0.992852	-0.678571
5	64865801	64866000	*	0.700607	0.992852	-1.01503
5	64866401	64866600	*	0.819477	0.992852	0.773693
5	64866501	64866700	*	0.819477	0.992852	0.773693
5	64866601	64866800	*	0.801837	0.992852	-0.208579
5	64866701	64866900	*	0.801837	0.992852	-0.208579
5	64878601	64878800	*	0.0119548	0.723111	-8.28662
5	64878701	64878900	*	0.0119548	0.723111	-8.28662
5	64880201	64880400	*	0.365528	0.992852	-2.62607
5	64880301	64880500	*	0.365528	0.992852	-2.62607
5	64880401	64880600	*	0.337337	0.991723	-5.65611
5	64880501	64880700	*	0.2322	0.981612	-4.99421
5	64880601	64880800	*	0.907007	0.992852	-0.49867
5	64881601	64881800	*	0.883874	0.992852	-0.281454
5	64881701	64881900	*	0.643348	0.992852	0.440379
5	64881801	64882000	*	0.600869	0.992852	0.377838
5	64881901	64882100	*	0.86451	0.992852	0.0923876
5	64882001	64882200	*	0.969191	0.992852	0.0287921
5	64882101	64882300	*	0.692779	0.992852	-0.82844
5	64882201	64882400	*	0.607987	0.992852	-3.86572
5	64884201	64884400	*	0.837938	0.992852	-0.328694
5	64884301	64884500	*	0.869629	0.992852	-0.230197
5	64933401	64933600	*	0.69086	0.992852	0.587376
5	64933501	64933700	*	0.69086	0.992852	0.587376
5	64933601	64933800	*	0.128237	0.950852	4.84461
5	64933701	64933900	*	0.543203	0.992852	1.77139
5	64933801	64934000	*	0.798495	0.992852	-1.15505
5	64954101	64954300	*	0.00140224	0.448536	-8.72276
5	64954201	64954400	*	0.00140224	0.448536	-8.72276
5	64959501	64959700	*	0.636537	0.992852	-0.955664
5	64959601	64959800	*	0.235906	0.98184	-2.31187
5	64959701	64959900	*	0.411731	0.992852	-0.983902
5	64959801	64960000	*	0.875146	0.992852	-0.216004
5	64959901	64960100	*	0.265741	0.98498	-1.98125
5	64960001	64960200	*	0.628036	0.992852	-1.06934
5	64960101	64960300	*	0.848899	0.992852	0.479148
5	64960201	64960400	*	0.263488	0.98498	-4.17488
5	64960301	64960500	*	0.548275	0.992852	2.45684
5	64960401	64960600	*	0.740348	0.992852	1.11093
5	64960601	64960800	*	0.986794	0.992852	-0.028096
5	64960701	64960900	*	0.984297	0.992852	-0.0272049
5	64960801	64961000	*	0.354989	0.992585	-1.14376
5	64960901	64961100	*	0.31572	0.98977	-1.81022
5	64963101	64963300	*	0.280523	0.986679	-3.36444
5	64963201	64963400	*	0.305005	0.988626	-2.124
5	64963301	64963500	*	0.5311	0.992852	-1.59652
5	64963401	64963600	*	0.924856	0.992852	0.282747
5	64963501	64963700	*	0.461631	0.992852	2.67494
5	64963601	64963800	*	0.720898	0.992852	2.05255
5	64969701	64969900	*	0.0395833	0.857058	1.03368
5	64969801	64970000	*	0.229945	0.981406	0.487785
5	64972301	64972500	*	0.633386	0.992852	-3.30882
5	64972401	64972600	*	0.0672706	0.903456	-6.86218
5	64972501	64972700	*	0.00247098	0.514935	-8.56122
5	64972601	64972800	*	0.149418	0.961718	-7.2352
5	64992401	64992600	*	0.476386	0.992852	1.41254
5	64992501	64992700	*	0.263685	0.98498	1.65597
5	64992601	64992800	*	0.293436	0.987022	0.958838
5	64994501	64994700	*	0.274368	0.985798	5.35648
5	64994601	64994800	*	0.92463	0.992852	0.360759
5	65003101	65003300	*	0.276705	0.986428	6.90622
5	65003201	65003400	*	0.0415394	0.861241	12.2595
5	65020001	65020200	*	0.953406	0.992852	0.219625
5	65020101	65020300	*	0.541512	0.992852	1.90004
5	65020201	65020400	*	0.771853	0.992852	0.93564
5	65040601	65040800	*	0.595995	0.992852	-2.20826
5	65040701	65040900	*	0.418395	0.992852	4.89184
5	65045801	65046000	*	0.93365	0.992852	-0.144173
5	65045901	65046100	*	0.59257	0.992852	-1.17414
5	65046001	65046200	*	0.594969	0.992852	-3.05577
5	65049801	65050000	*	0.651805	0.992852	2.0338
5	65049901	65050100	*	0.778354	0.992852	-0.835338
5	65050001	65050200	*	0.167594	0.966775	-3.37506
5	65050101	65050300	*	0.430336	0.992852	-2.02258
5	65050201	65050400	*	0.908213	0.992852	-0.308642
5	65050301	65050500	*	0.760546	0.992852	0.810079
5	65050401	65050600	*	0.993679	0.992852	0.021968
5	65050501	65050700	*	0.357946	0.992585	-2.13758
5	65050601	65050800	*	0.988359	0.992852	-0.0428121
5	65050701	65050900	*	0.839477	0.992852	1.22618
5	65079001	65079200	*	0.569003	0.992852	-2.80718
5	65079101	65079300	*	0.569003	0.992852	-2.80718
5	65091101	65091300	*	0.109098	0.940236	4.07506
5	65091201	65091400	*	0.322802	0.990389	2.05741
5	65091301	65091500	*	0.601177	0.992852	1.64734
5	65091401	65091600	*	0.519074	0.992852	2.18354
5	65091501	65091700	*	0.827175	0.992852	-1.01881
5	65091601	65091800	*	0.135333	0.955109	-5.89099
5	65091701	65091900	*	0.325741	0.990611	-4.24302
5	65091801	65092000	*	0.491961	0.992852	3.38023
5	65091901	65092100	*	0.3553	0.992585	2.95764
5	65092001	65092200	*	0.816238	0.992852	0.511843
5	65092101	65092300	*	0.694402	0.992852	-0.913196
5	65095101	65095300	*	0.598297	0.992852	-2.45911
5	65095201	65095400	*	0.80641	0.992852	0.779674
5	65095301	65095500	*	0.0333141	0.833855	4.40729
5	65095401	65095600	*	0.0206386	0.783278	5.48333
5	65102301	65102500	*	0.00629093	0.644259	-12.5015
5	65102401	65102600	*	0.00629093	0.644259	-12.5015
5	65102501	65102700	*	0.972029	0.992852	-0.176768
5	65102601	65102800	*	0.972029	0.992852	-0.176768
5	65106301	65106500	*	0.145742	0.959555	-1.56074
5	65106401	65106600	*	0.417326	0.992852	-0.768497
5	65106501	65106700	*	0.979969	0.992852	-0.0423016
5	65107001	65107200	*	0.191946	0.974317	-5.14214
5	65107101	65107300	*	0.168775	0.967787	-2.65285
5	65107201	65107400	*	0.645935	0.992852	-0.614275
5	65108001	65108200	*	0.902573	0.992852	0.104088
5	65108101	65108300	*	0.578447	0.992852	-0.387502
5	65108201	65108400	*	0.306009	0.988626	-0.673429
5	65108301	65108500	*	0.941806	0.992852	0.173502
5	65108401	65108600	*	0.697976	0.992852	-1.82524
5	65108601	65108800	*	0.241001	0.983384	4.93167
5	65108701	65108900	*	0.0276486	0.8158	-7.98519
5	65108801	65109000	*	0.0763176	0.912413	-6.63082
5	65108901	65109100	*	0.0737291	0.91044	-4.79445
5	65109001	65109200	*	0.254033	0.984489	-3.13347
5	65127201	65127400	*	0.380275	0.992852	2.55762
5	65127301	65127500	*	0.380275	0.992852	2.55762
5	65130801	65131000	*	0.255905	0.984489	1.98812
5	65130901	65131100	*	0.301452	0.988233	1.44706
5	65131001	65131200	*	0.680344	0.992852	-0.844425
5	65131101	65131300	*	0.492859	0.992852	-1.02965
5	65131201	65131400	*	0.146736	0.959908	2.39654
5	65131301	65131500	*	0.207037	0.978229	2.22223
5	65131401	65131600	*	0.53206	0.992852	-1.98396
5	65157801	65158000	*	0.436902	0.992852	-2.4343
5	65157901	65158100	*	0.538806	0.992852	-1.90952
5	65158001	65158200	*	0.586386	0.992852	2.21581
5	65158101	65158300	*	0.471591	0.992852	-2.86102
5	65158201	65158400	*	0.621358	0.992852	-2.21461
5	65158301	65158500	*	0.477255	0.992852	3.58013
5	65175801	65176000	*	0.724762	0.992852	2.04565
5	65175901	65176100	*	0.373967	0.992852	-3.85495
5	65176001	65176200	*	8.5593e-07	0.0190624	-10.9083
5	65176101	65176300	*	0.00765157	0.673305	-8.0788
5	65198901	65199100	*	0.180981	0.970896	-2.32123
5	65199001	65199200	*	0.175862	0.97002	-2.22474
5	65199201	65199400	*	0.0152437	0.748237	-2.55375
5	65199301	65199500	*	0.276685	0.986428	-0.597963
5	65199401	65199600	*	0.630006	0.992852	-0.306433
5	65200001	65200200	*	0.563892	0.992852	0.621175
5	65200101	65200300	*	0.547083	0.992852	0.922555
5	65200201	65200400	*	0.387182	0.992852	2.00384
5	65200301	65200500	*	0.836436	0.992852	0.769468
5	65200501	65200700	*	0.359703	0.992585	1.67567
5	65200601	65200800	*	0.493507	0.992852	-0.861728
5	65200701	65200900	*	0.0433568	0.865231	-3.94216
5	65213201	65213400	*	0.252195	0.984247	4.3541
5	65213301	65213500	*	0.475767	0.992852	2.29697
5	65213401	65213600	*	0.291621	0.987022	2.29521
5	65213501	65213700	*	0.28095	0.986679	2.14646
5	65213601	65213800	*	0.979897	0.992852	0.132275
5	65230701	65230900	*	0.0595848	0.891112	-8.85093
5	65230801	65231000	*	0.0592485	0.890876	-5.01506
5	65230901	65231100	*	0.255944	0.984489	-1.88616
5	65231001	65231200	*	0.623681	0.992852	-0.831225
5	65231101	65231300	*	0.736822	0.992852	-0.537339
5	65231201	65231400	*	0.275654	0.986137	-1.69268
5	65231301	65231500	*	0.855401	0.992852	0.522941
5	65242901	65243100	*	0.858785	0.992852	-1.07194
5	65243001	65243200	*	0.54347	0.992852	-4.96454
5	65298401	65298600	*	0.897249	0.992852	-0.312345
5	65298501	65298700	*	0.339697	0.991893	-2.5517
5	65298601	65298800	*	0.0040066	0.591617	-10.9677
5	65298701	65298900	*	0.00550889	0.632032	-7.4
5	65300101	65300300	*	0.770068	0.992852	0.392226
5	65300201	65300400	*	0.341446	0.992008	0.977823
5	65300301	65300500	*	0.58175	0.992852	-0.463499
5	65300401	65300600	*	0.844995	0.992852	-0.164825
5	65300501	65300700	*	0.773772	0.992852	0.445876
5	65300601	65300800	*	0.0115004	0.719104	-2.62346
5	65300701	65300900	*	0.106059	0.937323	-1.84783
5	65300801	65301000	*	0.814476	0.992852	0.713808
5	65300901	65301100	*	0.184742	0.971483	-2.72311
5	65301001	65301200	*	0.279261	0.986679	-0.791096
5	65301101	65301300	*	0.37707	0.992852	-0.63415
5	65301201	65301400	*	0.841044	0.992852	0.398184
5	65301301	65301500	*	0.0557758	0.886444	7.37283
5	65335001	65335200	*	0.510781	0.992852	0.411184
5	65335101	65335300	*	0.918463	0.992852	0.0642991
5	65335201	65335400	*	0.626786	0.992852	0.368374
5	65335801	65336000	*	0.259948	0.984489	-0.645712
5	65335901	65336100	*	0.277204	0.986584	-0.854701
5	65340201	65340400	*	0.806793	0.992852	-0.923261
5	65340301	65340500	*	0.744782	0.992852	-1.10047
5	65340401	65340600	*	0.873015	0.992852	-0.906736
5	65341001	65341200	*	0.849169	0.992852	-0.545116
5	65341101	65341300	*	0.773257	0.992852	-0.893175
5	65348101	65348300	*	0.746046	0.992852	-1.20182
5	65348201	65348400	*	0.85506	0.992852	-0.428132
5	65348301	65348500	*	0.499216	0.992852	-1.07143
5	65348401	65348600	*	0.0822131	0.918498	-4.72059
5	65348501	65348700	*	0.0729895	0.91044	-5.14576
5	65348601	65348800	*	0.289353	0.98681	-2.57909
5	65348701	65348900	*	0.903771	0.992852	-0.458813
5	65348801	65349000	*	0.0489268	0.873407	-6.87925
5	65348901	65349100	*	0.0337293	0.836042	-7.33236
5	65349001	65349200	*	0.0371054	0.845742	-6.30046
5	65349101	65349300	*	0.134972	0.954215	-6.74501
5	65349201	65349400	*	0.433677	0.992852	2.97451
5	65349301	65349500	*	0.0833074	0.919624	5.76505
5	65349401	65349600	*	0.612384	0.992852	0.838958
5	65349501	65349700	*	0.295953	0.987461	-1.42271
5	65349601	65349800	*	0.589965	0.992852	-1.5458
5	65349701	65349900	*	0.482619	0.992852	4.24566
5	65349801	65350000	*	0.917265	0.992852	0.241353
5	65349901	65350100	*	0.383762	0.992852	-1.88423
5	65350001	65350200	*	0.264854	0.98498	-4.64135
5	65368001	65368200	*	0.371143	0.992852	-1.61737
5	65368101	65368300	*	0.484301	0.992852	-1.52691
5	65368201	65368400	*	0.177479	0.970056	5.00349
5	65368301	65368500	*	0.177479	0.970056	5.00349
5	65369001	65369200	*	0.644923	0.992852	3.64708
5	65369101	65369300	*	0.920074	0.992852	0.427461
5	65372201	65372400	*	0.59709	0.992852	-1.09898
5	65372301	65372500	*	0.450189	0.992852	-1.16379
5	65372401	65372600	*	0.413897	0.992852	-2.17625
5	65379501	65379700	*	0.335996	0.991723	-4.39281
5	65379601	65379800	*	0.949514	0.992852	0.113222
5	65379701	65379900	*	0.343383	0.992192	2.03692
5	65379801	65380000	*	0.438931	0.992852	2.2181
5	65386601	65386800	*	0.0164443	0.759914	-7.72051
5	65386701	65386900	*	0.0164443	0.759914	-7.72051
5	65387401	65387600	*	0.875111	0.992852	0.707594
5	65387501	65387700	*	0.391438	0.992852	3.12575
5	65391601	65391800	*	0.628477	0.992852	-0.278885
5	65391701	65391900	*	0.914999	0.992852	0.0482087
5	65391801	65392000	*	0.966322	0.992852	-0.0194853
5	65391901	65392100	*	0.212653	0.979287	-0.880787
5	65392001	65392200	*	0.129831	0.95195	-1.34014
5	65392101	65392300	*	0.264089	0.98498	-2.8749
5	65394301	65394500	*	0.53432	0.992852	-1.49933
5	65394401	65394600	*	0.85712	0.992852	-0.75188
5	65415701	65415900	*	0.0206763	0.783492	6.77842
5	65415801	65416000	*	0.722319	0.992852	1.17319
5	65416201	65416400	*	0.0597169	0.891152	-9.83435
5	65416301	65416500	*	0.489582	0.992852	-2.88401
5	65416401	65416600	*	0.612926	0.992852	-2.8637
5	65424301	65424500	*	0.0223027	0.788857	8.62128
5	65424401	65424600	*	0.523825	0.992852	2.18122
5	65424501	65424700	*	0.896134	0.992852	-0.626566
5	65436101	65436300	*	0.737975	0.992852	0.184606
5	65436201	65436400	*	0.31953	0.989976	-0.553595
5	65437001	65437200	*	0.908818	0.992852	0.153509
5	65437101	65437300	*	0.889089	0.992852	0.132239
5	65480501	65480700	*	0.720646	0.992852	-1.39812
5	65480601	65480800	*	0.834549	0.992852	0.364498
5	65480701	65480900	*	0.612372	0.992852	1.59438
5	65480801	65481000	*	0.499029	0.992852	4.27107
5	65485701	65485900	*	0.766696	0.992852	-1.04538
5	65485801	65486000	*	0.939578	0.992852	0.192915
5	65490701	65490900	*	0.246918	0.983401	3.3619
5	65490801	65491000	*	0.394235	0.992852	3.75138
5	65491501	65491700	*	0.510712	0.992852	0.50741
5	65491601	65491800	*	0.454305	0.992852	0.480485
5	65491701	65491900	*	0.689707	0.992852	0.185476
5	65491801	65492000	*	0.477722	0.992852	0.353976
5	65491901	65492100	*	0.919105	0.992852	-0.0472045
5	65492001	65492200	*	0.984443	0.992852	0.00820821
5	65492101	65492300	*	0.730952	0.992852	0.127134
5	65492201	65492400	*	0.803621	0.992852	0.103422
5	65492301	65492500	*	0.490367	0.992852	-0.465756
5	65493101	65493300	*	0.524407	0.992852	0.305761
5	65493201	65493400	*	0.443638	0.992852	0.345708
5	65493301	65493500	*	0.216748	0.979606	0.846005
5	65493801	65494000	*	0.931574	0.992852	-0.105172
5	65493901	65494100	*	0.772125	0.992852	0.42924
5	65494001	65494200	*	0.928923	0.992852	-0.21946
5	65494101	65494300	*	0.692973	0.992852	-1.69425
5	65499001	65499200	*	0.941456	0.992852	0.114943
5	65499101	65499300	*	0.941456	0.992852	0.114943
5	65505701	65505900	*	0.357757	0.992585	2.81039
5	65505801	65506000	*	0.512257	0.992852	1.53085
5	65505901	65506100	*	0.586078	0.992852	-1.26623
5	65526001	65526200	*	0.422356	0.992852	3.37271
5	65526101	65526300	*	0.422356	0.992852	3.37271
5	65536201	65536400	*	0.644619	0.992852	1.83624
5	65536301	65536500	*	0.463979	0.992852	1.87169
5	65536401	65536600	*	0.402586	0.992852	-2.91564
5	65536601	65536800	*	0.116393	0.944241	-1.51399
5	65536701	65536900	*	0.90184	0.992852	-0.0785748
5	65538101	65538300	*	0.565473	0.992852	0.593248
5	65538201	65538400	*	0.202331	0.977427	-1.07527
5	65538301	65538500	*	0.768119	0.992852	0.449425
5	65538401	65538600	*	0.768119	0.992852	0.449425
5	65538801	65539000	*	0.0746106	0.911276	-3.64765
5	65538901	65539100	*	0.300949	0.988011	1.67144
5	65539001	65539200	*	0.501111	0.992852	1.81162
5	65539101	65539300	*	0.135649	0.955209	-8.79263
5	65562201	65562400	*	0.841997	0.992852	0.523976
5	65562301	65562500	*	0.951243	0.992852	0.132275
5	65586501	65586700	*	0.132768	0.952887	3.90833
5	65586601	65586800	*	0.454567	0.992852	1.5021
5	65592301	65592500	*	0.965894	0.992852	0.127153
5	65592401	65592600	*	0.965894	0.992852	0.127153
5	65613501	65613700	*	0.475433	0.992852	-2.79447
5	65613601	65613800	*	0.449073	0.992852	-2.24352
5	65613701	65613900	*	0.363972	0.992706	-2.41157
5	65680001	65680200	*	0.23437	0.98184	-2.82478
5	65680101	65680300	*	0.23437	0.98184	-2.82478
5	65680301	65680500	*	0.321231	0.989976	4.24268
5	65680401	65680600	*	0.23679	0.982106	2.72791
5	65680501	65680700	*	0.490143	0.992852	1.79086
5	65696001	65696200	*	0.955428	0.992852	-0.132934
5	65696101	65696300	*	0.693141	0.992852	-0.87121
5	65696201	65696400	*	0.684048	0.992852	1.18916
5	65696301	65696500	*	0.532494	0.992852	-1.89499
5	65696401	65696600	*	0.242671	0.983401	-2.0811
5	65696501	65696700	*	0.385055	0.992852	0.522815
5	65696601	65696800	*	0.65548	0.992852	0.183014
5	65696701	65696900	*	0.935304	0.992852	0.0282413
5	65696801	65697000	*	0.643595	0.992852	-0.233616
5	65698801	65699000	*	0.0429023	0.863859	6.20798
5	65698901	65699100	*	0.0429023	0.863859	6.20798
5	65705401	65705600	*	0.0846226	0.920413	8.7434
5	65705501	65705700	*	0.0361153	0.840834	5.35897
5	65705601	65705800	*	0.764004	0.992852	0.705271
5	65705701	65705900	*	0.383132	0.992852	-2.88121
5	65717101	65717300	*	0.0530511	0.881443	-4.7776
5	65717201	65717400	*	0.586063	0.992852	-0.615166
5	65717301	65717500	*	0.668938	0.992852	0.489015
5	65717401	65717600	*	0.578256	0.992852	3.05972
5	65725301	65725500	*	0.453058	0.992852	3.15384
5	65725401	65725600	*	0.453058	0.992852	3.15384
5	65731701	65731900	*	0.175668	0.97002	-7.38991
5	65731801	65732000	*	0.511595	0.992852	-2.95912
5	65760801	65761000	*	0.266888	0.98513	5.19444
5	65760901	65761100	*	0.739979	0.992852	0.853775
5	65761001	65761200	*	0.72084	0.992852	-0.809717
5	65761101	65761300	*	0.983517	0.992852	0.0644592
5	65761201	65761400	*	0.890724	0.992852	-0.477291
5	65761301	65761500	*	0.772996	0.992852	-1.84783
5	65763001	65763200	*	0.0445022	0.868502	-1.28993
5	65763101	65763300	*	0.148576	0.961454	-0.968123
5	65763201	65763400	*	0.278049	0.986679	-0.631269
5	65764501	65764700	*	0.757992	0.992852	-0.16661
5	65764601	65764800	*	0.302478	0.988492	-0.324675
5	65764701	65764900	*	0.695984	0.992852	0.124872
5	65764801	65765000	*	0.516913	0.992852	0.425531
5	65764901	65765100	*	0.336179	0.991723	-0.624615
5	65765101	65765300	*	0.557505	0.992852	-0.378061
5	65765201	65765400	*	0.56263	0.992852	-0.326144
5	65765301	65765500	*	0.667609	0.992852	-0.294799
5	65781201	65781400	*	0.785204	0.992852	0.729585
5	65781301	65781500	*	0.785204	0.992852	0.729585
5	65791001	65791200	*	0.615069	0.992852	-1.33305
5	65791101	65791300	*	0.127927	0.950542	-2.87145
5	65791201	65791400	*	0.60392	0.992852	-1.19374
5	65794401	65794600	*	0.0266584	0.811849	-6.26011
5	65794501	65794700	*	0.113993	0.943619	-3.65808
5	65794601	65794800	*	0.451516	0.992852	-2.54551
5	65795101	65795300	*	0.752187	0.992852	-1.08243
5	65795201	65795400	*	0.907345	0.992852	-0.462767
5	65795401	65795600	*	0.0897507	0.923014	-2.91064
5	65833001	65833200	*	0.316981	0.98977	2.07878
5	65833101	65833300	*	0.588483	0.992852	1.36191
5	65842401	65842600	*	0.548093	0.992852	2.49027
5	65842501	65842700	*	0.509897	0.992852	-0.889001
5	65842601	65842800	*	0.454066	0.992852	-1.0911
5	65843401	65843600	*	0.512225	0.992852	-1.99111
5	65843501	65843700	*	0.41564	0.992852	-2.95554
5	65861201	65861400	*	0.366437	0.992852	-2.29944
5	65861301	65861500	*	0.881678	0.992852	-0.344373
5	65867101	65867300	*	0.492991	0.992852	-2.83255
5	65867201	65867400	*	0.270316	0.985503	-4.73736
5	65867301	65867500	*	0.0238049	0.797262	-13.3806
5	65867401	65867600	*	0.0490415	0.873407	-6.76009
5	65867501	65867700	*	0.186272	0.972103	-4.45616
5	65867601	65867800	*	0.83486	0.992852	-1.10271
5	65867701	65867900	*	0.83486	0.992852	-1.10271
5	65867801	65868000	*	0.743322	0.992852	-0.962583
5	65867901	65868100	*	0.743322	0.992852	-0.962583
5	65871401	65871600	*	0.579692	0.992852	-1.36232
5	65871501	65871700	*	0.642062	0.992852	1.60037
5	65871601	65871800	*	0.876278	0.992852	0.539123
5	65871701	65871900	*	0.880257	0.992852	0.742873
5	65894901	65895100	*	0.774746	0.992852	-0.707253
5	65895001	65895200	*	0.774746	0.992852	-0.707253
5	65896701	65896900	*	0.940728	0.992852	-0.2589
5	65896801	65897000	*	0.940728	0.992852	-0.2589
5	65901001	65901200	*	0.901716	0.992852	0.31868
5	65901101	65901300	*	0.214219	0.979368	-3.39394
5	65901201	65901400	*	0.31557	0.98977	3.77092
5	65901301	65901500	*	0.31557	0.98977	3.77092
5	65902701	65902900	*	0.974423	0.992852	-0.144958
5	65902801	65903000	*	0.990467	0.992852	-0.0336947
5	65902901	65903100	*	0.615588	0.992852	-0.987256
5	65903001	65903200	*	0.226397	0.981323	-3.5903
5	65937901	65938100	*	0.134381	0.953699	-7.79185
5	65938001	65938200	*	0.0339317	0.836173	-8.55364
5	65938101	65938300	*	0.022024	0.788369	-2.78244
5	65938201	65938400	*	0.189405	0.973183	-2.4472
5	65950801	65951000	*	0.66686	0.992852	-2.48447
5	65950901	65951100	*	0.423266	0.992852	-4.28268
5	65951201	65951400	*	0.285069	0.986679	4.51014
5	65951301	65951500	*	0.621152	0.992852	0.786433
5	65951401	65951600	*	0.682115	0.992852	-0.388674
5	65951501	65951700	*	0.226451	0.981357	-1.36658
5	65951601	65951800	*	0.654517	0.992852	1.24038
5	65951701	65951900	*	0.449524	0.992852	2.8817
5	65951801	65952000	*	0.467914	0.992852	-4.52974
5	65951901	65952100	*	0.281352	0.986679	-6.03229
5	65955301	65955500	*	0.588284	0.992852	-2.22367
5	65955401	65955600	*	0.271968	0.985553	-3.05412
5	65955501	65955700	*	0.711595	0.992852	0.757059
5	65955601	65955800	*	0.418865	0.992852	2.4088
5	65955701	65955900	*	0.711316	0.992852	1.05665
5	65955801	65956000	*	0.865178	0.992852	-0.428489
5	65956101	65956300	*	0.0671758	0.903456	-7.75655
5	65956201	65956400	*	0.520255	0.992852	2.79784
5	65956301	65956500	*	0.0490241	0.873407	5.88365
5	65960501	65960700	*	0.619754	0.992852	2.16759
5	65960601	65960800	*	0.845849	0.992852	1.05878
5	65966601	65966800	*	0.793643	0.992852	-0.807584
5	65966701	65966900	*	0.055946	0.886549	2.50165
5	65966801	65967000	*	0.0110971	0.716087	3.71759
5	65966901	65967100	*	0.51704	0.992852	-2.68858
5	65967301	65967500	*	0.844543	0.992852	-0.687032
5	65967401	65967600	*	0.807918	0.992852	1.06784
5	65975901	65976100	*	0.35886	0.992585	-1.36461
5	65976001	65976200	*	0.771955	0.992852	-0.333022
5	65976101	65976300	*	0.314481	0.98977	1.30631
5	65976201	65976400	*	0.881707	0.992852	0.4
5	65976301	65976500	*	0.580549	0.992852	-1.35773
5	65976401	65976600	*	0.940992	0.992852	-0.11807
5	65976501	65976700	*	0.950076	0.992852	0.128586
5	65976601	65976800	*	0.260665	0.984759	2.14756
5	65976901	65977100	*	0.984064	0.992852	-0.153306
5	65977001	65977200	*	0.202797	0.977427	2.8135
5	65977101	65977300	*	0.665107	0.992852	0.582925
5	65977201	65977400	*	0.335422	0.991723	-1.7697
5	65977301	65977500	*	0.992473	0.992852	0.0190532
5	65981201	65981400	*	0.250141	0.983743	5.07285
5	65981301	65981500	*	0.922605	0.992852	0.299162
5	65981401	65981600	*	0.342633	0.992084	-2.47315
5	65981501	65981700	*	0.820418	0.992852	0.480641
5	65981601	65981800	*	0.0664317	0.901	2.62747
5	65991201	65991400	*	0.662888	0.992852	0.754348
5	65991301	65991500	*	0.662888	0.992852	0.754348
5	66005001	66005200	*	0.012768	0.729249	-8.69255
5	66005101	66005300	*	0.00797209	0.675486	-9.37381
5	66005301	66005500	*	0.648656	0.992852	3.08926
5	66026301	66026500	*	0.514486	0.992852	-1.09108
5	66026401	66026600	*	0.263554	0.98498	-0.840124
5	66026501	66026700	*	0.166913	0.966775	-1.16527
5	66026601	66026800	*	0.318716	0.989806	-1.43472
5	66026701	66026900	*	0.14182	0.958415	-1.66282
5	66026801	66027000	*	0.00237006	0.509831	-3.16634
5	66032501	66032700	*	0.131564	0.952357	4.36946
5	66032601	66032800	*	0.2405	0.983283	-2.83006
5	66043901	66044100	*	0.0564126	0.887698	-12.0026
5	66044001	66044200	*	0.211629	0.979019	-4.80382
5	66044101	66044300	*	0.977679	0.992852	-0.164773
5	66044201	66044400	*	0.645708	0.992852	-1.74848
5	66044301	66044500	*	0.96593	0.992852	-0.146441
5	66052501	66052700	*	0.71634	0.992852	-1.07102
5	66052601	66052800	*	0.108726	0.940236	-5.08869
5	66052701	66052900	*	0.128227	0.950852	-4.96823
5	66052801	66053000	*	0.108659	0.940172	-3.81897
5	66052901	66053100	*	0.272782	0.985722	-3.04653
5	66053301	66053500	*	0.485601	0.992852	1.56049
5	66053401	66053600	*	0.485601	0.992852	1.56049
5	66053501	66053700	*	0.0750725	0.9115	3.68618
5	66053601	66053800	*	0.267632	0.985325	1.61587
5	66053701	66053900	*	0.645775	0.992852	0.614026
5	66053801	66054000	*	0.633675	0.992852	1.03614
5	66053901	66054100	*	0.683184	0.992852	-1.22567
5	66054001	66054200	*	0.881892	0.992852	0.449537
5	66054101	66054300	*	0.278337	0.986679	2.30463
5	66054201	66054400	*	0.621125	0.992852	1.4239
5	66054301	66054500	*	0.174156	0.969391	-3.56443
5	66054401	66054600	*	0.982736	0.992852	0.0505141
5	66054501	66054700	*	0.0630566	0.895018	3.88776
5	66054601	66054800	*	0.459252	0.992852	3.04283
5	66056001	66056200	*	0.187	0.972398	3.73227
5	66056101	66056300	*	0.984559	0.992852	-0.0620347
5	66068301	66068500	*	0.260396	0.984636	6.71921
5	66068401	66068600	*	0.85347	0.992852	-0.724177
5	66069501	66069700	*	0.0968127	0.929258	-1.90069
5	66069601	66069800	*	0.273871	0.985722	-0.813144
5	66069701	66069900	*	0.642621	0.992852	-0.245316
5	66069801	66070000	*	0.935749	0.992852	0.0422272
5	66070001	66070200	*	0.892404	0.992852	-0.558397
5	66070101	66070300	*	0.641595	0.992852	-2.28653
5	66071801	66072000	*	0.336247	0.991723	3.82651
5	66071901	66072100	*	0.194532	0.975555	6.46211
5	66074101	66074300	*	0.563373	0.992852	-1.65344
5	66079801	66080000	*	0.295533	0.987461	-2.87327
5	66079901	66080100	*	0.758906	0.992852	-0.560253
5	66080301	66080500	*	0.935174	0.992852	0.314685
5	66080401	66080600	*	0.823092	0.992852	-0.788558
5	66080801	66081000	*	0.40926	0.992852	-2.19148
5	66080901	66081100	*	0.247168	0.983401	-2.23573
5	66081001	66081200	*	0.519127	0.992852	1.40998
5	66098001	66098200	*	0.249623	0.983693	3.85315
5	66098101	66098300	*	0.249623	0.983693	3.85315
5	66098301	66098500	*	0.539393	0.992852	-3.30266
5	66098401	66098600	*	0.192829	0.974408	-5.85185
5	66098501	66098700	*	0.593609	0.992852	-2.24484
5	66098601	66098800	*	0.950431	0.992852	0.289941
5	66101501	66101700	*	0.396023	0.992852	5.56049
5	66101601	66101800	*	0.396023	0.992852	5.56049
5	66101701	66101900	*	0.853084	0.992852	-0.94451
5	66101801	66102000	*	0.853084	0.992852	-0.94451
5	66105701	66105900	*	0.686437	0.992852	2.24294
5	66105801	66106000	*	0.686437	0.992852	2.24294
5	66105901	66106100	*	0.088311	0.922615	-7.14578
5	66106001	66106200	*	3.29463e-06	0.0381051	-10.5383
5	66106101	66106300	*	0.00802287	0.677379	-9.42839
5	66114401	66114600	*	0.0652367	0.898424	4.35514
5	66114501	66114700	*	0.200382	0.977145	3.47254
5	66114601	66114800	*	0.725333	0.992852	-1.18093
5	66114701	66114900	*	0.63842	0.992852	-1.46988
5	66114801	66115000	*	0.979333	0.992852	0.0554598
5	66114901	66115100	*	0.540949	0.992852	0.963089
5	66115001	66115200	*	0.228897	0.981406	2.16789
5	66123301	66123500	*	0.179966	0.97065	-4.1219
5	66123401	66123600	*	0.267779	0.985325	-3.7687
5	66123501	66123700	*	0.407268	0.992852	4.45614
5	66125001	66125200	*	0.484328	0.992852	-4.12162
5	66125101	66125300	*	0.110065	0.940413	-2.23377
5	66125201	66125400	*	0.0140254	0.738705	-3.17576
5	66125301	66125500	*	0.269253	0.985503	2.12154
5	66125401	66125600	*	0.166741	0.966775	2.12394
5	66125501	66125700	*	0.693657	0.992852	-0.835397
5	66125601	66125800	*	0.494581	0.992852	-2.43349
5	66139901	66140100	*	0.717115	0.992852	1.64884
5	66140001	66140200	*	0.762168	0.992852	1.44481
5	66150601	66150800	*	0.710105	0.992852	-0.361157
5	66150701	66150900	*	0.634158	0.992852	0.251532
5	66150801	66151000	*	0.590101	0.992852	0.358366
5	66150901	66151100	*	0.699709	0.992852	0.1715
5	66151001	66151200	*	0.607791	0.992852	0.259373
5	66151101	66151300	*	0.769141	0.992852	0.150857
5	66151201	66151400	*	0.659608	0.992852	-0.292012
5	66153501	66153700	*	0.251169	0.984104	4.22818
5	66153601	66153800	*	0.217549	0.979606	-3.98419
5	66190601	66190800	*	0.203914	0.97754	4.07606
5	66190701	66190900	*	0.331413	0.991716	3.43371
5	66190801	66191000	*	0.810027	0.992852	0.719199
5	66190901	66191100	*	0.945564	0.992852	-0.234223
5	66202401	66202600	*	0.881755	0.992852	0.793651
5	66202501	66202700	*	0.881755	0.992852	0.793651
5	66202901	66203100	*	0.130222	0.952106	-4.52716
5	66203001	66203200	*	0.584665	0.992852	-1.3582
5	66203101	66203300	*	0.900638	0.992852	0.22194
5	66203201	66203400	*	0.26556	0.98498	2.01058
5	66205101	66205300	*	0.549895	0.992852	-2.77077
5	66205201	66205400	*	0.0628325	0.894928	-6.43745
5	66209701	66209900	*	0.535256	0.992852	-3.27382
5	66209801	66210000	*	0.528553	0.992852	-2.94678
5	66209901	66210100	*	0.514204	0.992852	-3.76452
5	66214901	66215100	*	0.227476	0.981406	-3
5	66215001	66215200	*	0.553836	0.992852	-1.19637
5	66220601	66220800	*	0.644779	0.992852	-0.924742
5	66220701	66220900	*	0.376062	0.992852	-1.54682
5	66220801	66221000	*	0.684293	0.992852	0.763378
5	66220901	66221100	*	0.838805	0.992852	0.596519
5	66259501	66259700	*	0.225379	0.981128	-2.77037
5	66259601	66259800	*	0.179427	0.97065	-2.88323
5	66268301	66268500	*	0.338429	0.991723	4.46496
5	66268401	66268600	*	0.786635	0.992852	-0.961245
5	66268501	66268700	*	0.127418	0.950542	-6.90435
5	66271001	66271200	*	0.686572	0.992852	1.80718
5	66271101	66271300	*	0.82785	0.992852	0.392586
5	66271201	66271400	*	0.765186	0.992852	0.568963
5	66280801	66281000	*	0.167157	0.966775	8.61928
5	66280901	66281100	*	0.737198	0.992852	-0.911735
5	66281001	66281200	*	0.191183	0.973585	-3.5779
5	66319201	66319400	*	0.752417	0.992852	-0.57971
5	66319301	66319500	*	0.37777	0.992852	1.3021
5	66319401	66319600	*	0.212806	0.979367	3.19917
5	66319501	66319700	*	0.435656	0.992852	-2.67865
5	66319601	66319800	*	0.817951	0.992852	-0.691625
5	66319701	66319900	*	0.789862	0.992852	1.14708
5	66326301	66326500	*	0.566995	0.992852	-1.51958
5	66326401	66326600	*	0.895052	0.992852	0.496032
5	66326501	66326700	*	0.574795	0.992852	-2.00988
5	66326601	66326800	*	0.690008	0.992852	-1.31904
5	66336601	66336800	*	0.282081	0.986679	-3.62512
5	66336701	66336900	*	0.295187	0.987461	-3.18758
5	66336801	66337000	*	0.946692	0.992852	-0.177892
5	66336901	66337100	*	0.294932	0.987421	4.2838
5	66338301	66338500	*	0.508664	0.992852	3.54227
5	66338401	66338600	*	0.528276	0.992852	2.31355
5	66338501	66338700	*	0.311185	0.989644	-2.63124
5	66338601	66338800	*	0.381188	0.992852	-2.62657
5	66338701	66338900	*	0.319355	0.989945	-3.33121
5	66344801	66345000	*	0.166211	0.966622	-5.97454
5	66344901	66345100	*	0.158786	0.965419	-6.28991
5	66345001	66345200	*	0.945131	0.992852	0.376722
5	66345101	66345300	*	0.726093	0.992852	1.31388
5	66367201	66367400	*	0.11979	0.946577	-7.13277
5	66367301	66367500	*	0.497811	0.992852	-2.45749
5	66367401	66367600	*	0.763759	0.992852	-1.18846
5	66368801	66369000	*	0.552095	0.992852	-0.794829
5	66368901	66369100	*	0.877496	0.992852	-0.273474
5	66369001	66369200	*	0.975236	0.992852	-0.0813704
5	66369101	66369300	*	0.370041	0.992852	-5.34297
5	66385801	66386000	*	0.03329	0.833855	-1.94805
5	66385901	66386100	*	0.795949	0.992852	-0.343447
5	66386001	66386200	*	0.605394	0.992852	0.982307
5	66393001	66393200	*	0.563438	0.992852	0.602245
5	66393101	66393300	*	0.437064	0.992852	1.0871
5	66393201	66393400	*	0.896685	0.992852	0.211712
5	66407201	66407400	*	0.442836	0.992852	-3.06865
5	66407301	66407500	*	0.442836	0.992852	-3.06865
5	66407401	66407600	*	0.407678	0.992852	-2.55114
5	66407501	66407700	*	0.407678	0.992852	-2.55114
5	66408501	66408700	*	0.295309	0.987461	-4.86695
5	66408601	66408800	*	0.398265	0.992852	3.39966
5	66408701	66408900	*	0.61046	0.992852	2.47432
5	66408801	66409000	*	0.889225	0.992852	0.435642
5	66408901	66409100	*	0.969941	0.992852	0.0935627
5	66409001	66409200	*	0.555452	0.992852	-1.92485
5	66413001	66413200	*	0.265964	0.98498	4.5799
5	66413101	66413300	*	0.359485	0.992585	-2.17269
5	66413201	66413400	*	0.014377	0.743287	-3.55079
5	66413301	66413500	*	0.456019	0.992852	-1.57433
5	66424001	66424200	*	0.191959	0.974317	-7.3678
5	66424101	66424300	*	0.464993	0.992852	-2.37033
5	66424201	66424400	*	0.630909	0.992852	1.72642
5	66424301	66424500	*	0.510216	0.992852	3.25014
5	66470701	66470900	*	0.0509555	0.876396	-7.78948
5	66470801	66471000	*	0.0365655	0.842774	-8.96451
5	66470901	66471100	*	0.038096	0.848914	-9.93531
5	66476001	66476200	*	0.00748947	0.671507	6.36858
5	66476101	66476300	*	0.0196583	0.773842	4.89427
5	66523801	66524000	*	0.275284	0.986046	-2.56486
5	66523901	66524100	*	0.436787	0.992852	-1.79169
5	66524001	66524200	*	0.685806	0.992852	0.696157
5	66530401	66530600	*	0.457093	0.992852	4.7881
5	66532201	66532400	*	0.855591	0.992852	-0.648945
5	66532301	66532500	*	0.331403	0.991716	4.05312
5	66532401	66532600	*	0.957687	0.992852	0.282847
5	66532501	66532700	*	0.503548	0.992852	2.26231
5	66532601	66532800	*	0.549431	0.992852	1.99757
5	66532701	66532900	*	0.550469	0.992852	-2.59112
5	66533701	66533900	*	0.528141	0.992852	-2.44004
5	66533801	66534000	*	0.528141	0.992852	-2.44004
5	66545401	66545600	*	0.839092	0.992852	-0.171221
5	66545501	66545700	*	0.839092	0.992852	-0.171221
5	66545601	66545800	*	0.335234	0.991723	1.35771
5	66545701	66545900	*	0.0142531	0.741831	3.76343
5	66545801	66546000	*	0.00226276	0.504384	6.10391
5	66545901	66546100	*	0.754689	0.992852	1.24777
5	66546001	66546200	*	0.926067	0.992852	-0.356628
5	66546101	66546300	*	0.49571	0.992852	-2.02997
5	66599801	66600000	*	0.12405	0.948527	-6.53359
5	66599901	66600100	*	0.0865329	0.920886	-4.81373
5	66600001	66600200	*	0.350285	0.992585	-3.09777
5	66600101	66600300	*	0.872591	0.992852	0.64712
5	66619501	66619700	*	0.0717841	0.908631	-3.55936
5	66619601	66619800	*	0.705422	0.992852	-0.785734
5	66619701	66619900	*	0.10366	0.935232	-4.16658
5	66619801	66620000	*	0.308792	0.989512	-3.54808
5	66619901	66620100	*	0.717022	0.992852	-1.06219
5	66620001	66620200	*	0.988289	0.992852	-0.0367547
5	66620801	66621000	*	0.646095	0.992852	1.32828
5	66620901	66621100	*	0.504005	0.992852	-2.89359
5	66675201	66675400	*	0.547827	0.992852	1.41522
5	66675301	66675500	*	0.772847	0.992852	0.242385
5	66675401	66675600	*	0.858515	0.992852	-0.169781
5	66675501	66675700	*	0.169271	0.967972	-1.03011
5	66675601	66675800	*	0.0682898	0.905812	-1.2631
5	66675801	66676000	*	0.76336	0.992852	0.237501
5	66675901	66676100	*	0.181151	0.971029	0.734402
5	66676001	66676200	*	0.618462	0.992852	-0.29985
5	66676101	66676300	*	0.90539	0.992852	-0.0730652
5	66676301	66676500	*	0.820076	0.992852	-0.187843
5	66676401	66676600	*	0.422242	0.992852	-0.353226
5	66676501	66676700	*	0.816102	0.992852	-0.0871531
5	66676601	66676800	*	0.604215	0.992852	0.213941
5	66677601	66677800	*	0.00233897	0.508334	8.66933
5	66677701	66677900	*	0.0106167	0.709343	5.34685
5	66677801	66678000	*	0.885683	0.992852	-0.327548
5	66677901	66678100	*	0.119467	0.946287	-2.83963
5	66678001	66678200	*	0.293321	0.987022	-3.04525
5	66678101	66678300	*	0.808262	0.992852	-1.06277
5	66678201	66678400	*	0.760758	0.992852	2.02401
5	66678301	66678500	*	0.349777	0.992585	-5.0646
5	66678601	66678800	*	0.0208452	0.784277	-4.1301
5	66678701	66678900	*	0.0370996	0.845742	-3.78171
5	66678801	66679000	*	0.939736	0.992852	0.32634
5	66678901	66679100	*	0.52364	0.992852	2.78475
5	66679001	66679200	*	0.13734	0.956936	8.76183
5	66679401	66679600	*	0.66961	0.992852	1.51787
5	66679501	66679700	*	0.581673	0.992852	1.1333
5	66679601	66679800	*	0.712214	0.992852	0.614814
5	66679701	66679900	*	0.663141	0.992852	0.682866
5	66687001	66687200	*	0.631717	0.992852	-0.825311
5	66687101	66687300	*	0.956975	0.992852	0.0914306
5	66720701	66720900	*	0.872728	0.992852	0.78064
5	66720801	66721000	*	0.466408	0.992852	3.1033
5	66720901	66721100	*	0.341955	0.992033	-3.27137
5	66721001	66721200	*	0.00314968	0.5545	-9.5434
5	66746701	66746900	*	0.01953	0.772598	-3.02291
5	66746801	66747000	*	0.214441	0.979368	-3.21323
5	66746901	66747100	*	0.900515	0.992852	0.439266
5	66747001	66747200	*	0.376484	0.992852	4.6059
5	66747101	66747300	*	0.418348	0.992852	-4.01189
5	66747201	66747400	*	0.437472	0.992852	-2.74313
5	66747301	66747500	*	0.642856	0.992852	-1.68166
5	66765701	66765900	*	0.647323	0.992852	1.62226
5	66765801	66766000	*	0.439341	0.992852	2.14112
5	66765901	66766100	*	0.277544	0.986678	2.79822
5	66783301	66783500	*	0.39832	0.992852	2.54002
5	66783401	66783600	*	0.39832	0.992852	2.54002
5	66784601	66784800	*	0.690756	0.992852	-1.47454
5	66784701	66784900	*	0.698202	0.992852	1.01706
5	66784801	66785000	*	0.66237	0.992852	1.21333
5	66784901	66785100	*	0.333216	0.991723	2.9036
5	66785001	66785200	*	0.0962487	0.929172	6.04867
5	66798201	66798400	*	0.442658	0.992852	-4.13243
5	66798301	66798500	*	0.442658	0.992852	-4.13243
5	66798501	66798700	*	0.722748	0.992852	-1.49591
5	66798601	66798800	*	0.632844	0.992852	-1.81616
5	66798701	66798900	*	0.698754	0.992852	-1.39125
5	66798801	66799000	*	0.784694	0.992852	-1.36364
5	66816801	66817000	*	0.409446	0.992852	-3.19008
5	66816901	66817100	*	0.304801	0.988626	-1.65194
5	66817001	66817200	*	0.369837	0.992852	-1.63974
5	66817101	66817300	*	0.489508	0.992852	-3.27899
5	66902501	66902700	*	0.279737	0.986679	-4.42995
5	66902601	66902800	*	0.50417	0.992852	-2.24704
5	66902701	66902900	*	0.977563	0.992852	0.146399
5	66913501	66913700	*	0.927034	0.992852	0.612909
5	66913601	66913800	*	0.863831	0.992852	0.573447
5	66913701	66913900	*	0.558612	0.992852	1.34082
5	66913801	66914000	*	0.359733	0.992585	-3.41292
5	66959101	66959300	*	0.68215	0.992852	-2.42592
5	66959201	66959400	*	0.515772	0.992852	-3.47173
5	66968101	66968300	*	0.934094	0.992852	-0.267526
5	66968201	66968400	*	0.968243	0.992852	-0.126473
5	66968801	66969000	*	0.4641	0.992852	-3.55924
5	66968901	66969100	*	0.786948	0.992852	1.09445
5	66969001	66969200	*	0.362209	0.992706	3.63061
5	67004601	67004800	*	0.679021	0.992852	1.92453
5	67004701	67004900	*	0.70285	0.992852	1.29029
5	67004801	67005000	*	0.875854	0.992852	0.563336
5	67008301	67008500	*	0.513965	0.992852	1.98905
5	67008401	67008600	*	0.813586	0.992852	-0.420273
5	67008501	67008700	*	0.322048	0.989976	-2.12074
5	67016301	67016500	*	0.857997	0.992852	-0.519817
5	67016401	67016600	*	0.71418	0.992852	-0.906152
5	67016501	67016700	*	0.522161	0.992852	-0.616905
5	67016601	67016800	*	0.857675	0.992852	0.259818
5	67025001	67025200	*	0.509984	0.992852	-2.81765
5	67025101	67025300	*	0.877348	0.992852	-0.480286
5	67025201	67025400	*	0.283389	0.986679	-2.5132
5	67025301	67025500	*	0.327692	0.990634	-2.64008
5	67025401	67025600	*	0.606468	0.992852	-2.47671
5	67058001	67058200	*	0.0133264	0.734701	-11.8938
5	67058101	67058300	*	0.0133264	0.734701	-11.8938
5	67063401	67063600	*	0.252977	0.984419	-3.81861
5	67063501	67063700	*	0.490231	0.992852	-1.91682
5	67063601	67063800	*	0.729703	0.992852	-0.873016
5	67097101	67097300	*	0.412431	0.992852	1.75351
5	67097201	67097400	*	0.568532	0.992852	1.10966
5	67097301	67097500	*	0.703451	0.992852	0.991801
5	67098101	67098300	*	0.559599	0.992852	-1.89
5	67098201	67098400	*	0.706769	0.992852	-1.23937
5	67098901	67099100	*	0.589291	0.992852	1.56452
5	67099001	67099200	*	0.612722	0.992852	1.50703
5	67099101	67099300	*	0.900251	0.992852	0.341938
5	67099201	67099400	*	0.438109	0.992852	-1.42287
5	67099301	67099500	*	0.761698	0.992852	-0.549029
5	67099401	67099600	*	0.25215	0.984247	1.92717
5	67099501	67099700	*	0.922752	0.992852	0.183934
5	67099601	67099800	*	0.789529	0.992852	-0.410091
5	67099701	67099900	*	0.773202	0.992852	-0.358449
5	67099801	67100000	*	0.632043	0.992852	0.395548
5	67099901	67100100	*	0.329542	0.99112	0.86237
5	67100001	67100200	*	0.879773	0.992852	0.139076
5	67100101	67100300	*	0.503254	0.992852	-0.548512
5	67100201	67100400	*	0.757984	0.992852	-0.318574
5	67100301	67100500	*	0.440508	0.992852	-1.08226
5	67100401	67100600	*	0.0122703	0.726281	-3.93216
5	67100501	67100700	*	0.292711	0.987022	-1.28552
5	67100601	67100800	*	0.969922	0.992852	-0.0726788
5	67100701	67100900	*	0.898282	0.992852	0.316578
5	67100801	67101000	*	0.116402	0.944241	-2.59239
5	67100901	67101100	*	0.430106	0.992852	1.23289
5	67101001	67101200	*	0.0429534	0.863941	2.70786
5	67101101	67101300	*	0.512481	0.992852	1.19914
5	67101201	67101400	*	0.250013	0.983743	2.94754
5	67101801	67102000	*	0.257554	0.984489	1.4186
5	67101901	67102100	*	0.693473	0.992852	0.391222
5	67102001	67102200	*	0.962879	0.992852	0.055131
5	67102101	67102300	*	0.317818	0.98977	-1.85932
5	67138101	67138300	*	0.428252	0.992852	2.73835
5	67138201	67138400	*	0.523311	0.992852	1.73345
5	67138301	67138500	*	0.21139	0.979019	3.60367
5	67138401	67138600	*	0.274215	0.985722	2.34617
5	67138501	67138700	*	0.826467	0.992852	-0.486778
5	67138601	67138800	*	0.233585	0.98184	-3.82297
5	67138701	67138900	*	0.145083	0.959332	3.40872
5	67138801	67139000	*	0.592511	0.992852	1.15593
5	67138901	67139100	*	0.386045	0.992852	-2.31735
5	67139001	67139200	*	0.90741	0.992852	0.437475
5	67139101	67139300	*	0.461261	0.992852	2.64564
5	67139201	67139400	*	0.132427	0.952731	6.5956
5	67145101	67145300	*	0.000727082	0.359757	-18.6572
5	67145201	67145400	*	0.0075086	0.671507	-11.9546
5	67183901	67184100	*	0.941901	0.992852	-0.32087
5	67184001	67184200	*	0.187702	0.972664	-4.295
5	67184101	67184300	*	0.110673	0.941022	-6.10159
5	67214401	67214600	*	0.0244892	0.79865	4.95708
5	67214501	67214700	*	0.00700619	0.663109	5.8288
5	67214601	67214800	*	0.482285	0.992852	6.01164
5	67215501	67215700	*	0.796621	0.992852	0.245613
5	67215601	67215800	*	0.234263	0.98184	1.30298
5	67216801	67217000	*	0.233137	0.981787	-1.33242
5	67216901	67217100	*	0.189709	0.973255	-1.59975
5	67222301	67222500	*	0.754686	0.992852	0.390694
5	67222401	67222600	*	0.351463	0.992585	1.05378
5	67222501	67222700	*	0.0936928	0.926974	2.21451
5	67222801	67223000	*	0.787973	0.992852	-0.287955
5	67222901	67223100	*	0.580606	0.992852	1.32037
5	67230301	67230500	*	0.0195977	0.7731	-2.79742
5	67230401	67230600	*	0.248436	0.983405	-0.597189
5	67230501	67230700	*	0.313184	0.98977	-0.497166
5	67230601	67230800	*	0.121536	0.94696	-1.30387
5	67232101	67232300	*	0.997325	0.992852	0.00519338
5	67232201	67232400	*	0.0808477	0.917281	-5.55149
5	67259901	67260100	*	0.14264	0.958495	6.01692
5	67260001	67260200	*	0.0931919	0.926557	2.90143
5	67260101	67260300	*	0.0772454	0.912977	1.39801
5	67260201	67260400	*	0.965508	0.992852	-0.0204526
5	67260301	67260500	*	0.498255	0.992852	-0.451871
5	67260401	67260600	*	0.409031	0.992852	0.388585
5	67260501	67260700	*	0.557663	0.992852	0.195907
5	67260601	67260800	*	0.266242	0.98498	0.384766
5	67266101	67266300	*	0.102074	0.933512	6.96594
5	67266201	67266400	*	0.102074	0.933512	6.96594
5	67297401	67297600	*	0.485265	0.992852	-3.56836
5	67297501	67297700	*	0.624164	0.992852	-1.72868
5	67297601	67297800	*	0.499429	0.992852	2.40046
5	67302101	67302300	*	0.476631	0.992852	-1.40281
5	67302201	67302400	*	0.903364	0.992852	0.237119
5	67303601	67303800	*	0.554075	0.992852	3.33045
5	67303701	67303900	*	0.334001	0.991723	5.10794
5	67303901	67304100	*	0.521172	0.992852	-3.82954
5	67304001	67304200	*	0.521172	0.992852	-3.82954
5	67306201	67306400	*	0.43335	0.992852	-3.54811
5	67306301	67306500	*	0.67232	0.992852	-1.37141
5	67306401	67306600	*	0.52664	0.992852	0.775719
5	67306501	67306700	*	0.88541	0.992852	0.0674186
5	67306601	67306800	*	0.43528	0.992852	0.388543
5	67307501	67307700	*	0.796675	0.992852	0.200552
5	67307601	67307800	*	0.992923	0.992852	-0.00827076
5	67307701	67307900	*	0.775301	0.992852	0.345328
5	67307801	67308000	*	0.654055	0.992852	0.627035
5	67307901	67308100	*	0.240537	0.983283	4.07
5	67308001	67308200	*	0.352278	0.992585	3.29353
5	67340601	67340800	*	0.881938	0.992852	0.205388
5	67340701	67340900	*	0.428886	0.992852	1.24256
5	67340801	67341000	*	0.800303	0.992852	-0.298356
5	67340901	67341100	*	0.497734	0.992852	-0.631999
5	67341001	67341200	*	0.794869	0.992852	-0.369157
5	67347001	67347200	*	0.912333	0.992852	0.713949
5	67347101	67347300	*	0.850185	0.992852	-0.745685
5	67347201	67347400	*	0.860522	0.992852	-0.613129
5	67364401	67364600	*	0.00895974	0.691219	-9.01049
5	67364501	67364700	*	0.0116442	0.720981	-2.79285
5	67364601	67364800	*	0.660792	0.992852	0.33653
5	67364701	67364900	*	0.49403	0.992852	0.630911
5	67364801	67365000	*	0.758712	0.992852	-0.533797
5	67409701	67409900	*	0.0101286	0.706449	7.74799
5	67409801	67410000	*	0.856419	0.992852	-0.726777
5	67424501	67424700	*	0.806929	0.992852	1.05153
5	67424601	67424800	*	0.806929	0.992852	1.05153
5	67478101	67478300	*	0.956471	0.992852	-0.0701326
5	67478201	67478400	*	0.144279	0.959085	1.81843
5	67530001	67530200	*	0.247166	0.983401	-5.98595
5	67530101	67530300	*	0.412966	0.992852	-2.83748
5	67530201	67530400	*	0.204544	0.97754	-3.61847
5	67530301	67530500	*	0.626096	0.992852	-1.74226
5	67530401	67530600	*	0.661562	0.992852	-2.23041
5	67531201	67531400	*	0.836968	0.992852	-0.836403
5	67531301	67531500	*	0.836968	0.992852	-0.836403
5	67532201	67532400	*	0.23481	0.98184	1.90639
5	67532301	67532500	*	0.670724	0.992852	0.405289
5	67532401	67532600	*	0.361202	0.992706	-0.903747
5	67534101	67534300	*	0.0864257	0.920886	-8.37843
5	67534201	67534400	*	0.0443563	0.867789	-6.15646
5	67534301	67534500	*	0.0320971	0.830582	-4.79519
5	67534401	67534600	*	0.00582108	0.636429	-6.15103
5	67550301	67550500	*	0.387771	0.992852	7.15323
5	67550401	67550600	*	0.806068	0.992852	0.971406
5	67550501	67550700	*	0.206124	0.978085	-3.41311
5	67573401	67573600	*	0.323536	0.990398	-5.83727
5	67573501	67573700	*	0.307465	0.988975	-5.62267
5	67580201	67580400	*	0.857966	0.992852	-0.738998
5	67580301	67580500	*	0.32561	0.990601	-3.93866
5	67580401	67580600	*	0.594912	0.992852	-2.53299
5	67608801	67609000	*	0.488057	0.992852	-2.65191
5	67608901	67609100	*	0.302788	0.988492	-2.66809
5	67609001	67609200	*	0.44941	0.992852	-1.34415
5	67609101	67609300	*	0.879928	0.992852	-0.410415
5	67609201	67609400	*	0.981412	0.992852	0.0936025
5	67633101	67633300	*	0.332572	0.991723	-5.21263
5	67633201	67633400	*	0.320541	0.989976	-3.08079
5	67633301	67633500	*	0.411623	0.992852	-2.41768
5	67633401	67633600	*	0.931038	0.992852	0.288571
5	67633501	67633700	*	0.53366	0.992852	-2.25798
5	67633601	67633800	*	0.222989	0.980845	-6.65334
5	67647601	67647800	*	0.934151	0.992852	0.24531
5	67647701	67647900	*	0.136537	0.95621	-4.17855
5	67647801	67648000	*	0.876183	0.992852	-0.308533
5	67647901	67648100	*	0.166303	0.966622	2.38492
5	67648001	67648200	*	0.285215	0.986679	3.314
5	67657001	67657200	*	0.0170716	0.762873	-6.14992
5	67657101	67657300	*	0.0181015	0.765848	-4.18575
5	67657201	67657400	*	0.209878	0.978753	-2.57073
5	67657301	67657500	*	0.971135	0.992852	0.143678
5	67727701	67727900	*	0.91161	0.992852	-0.238095
5	67727801	67728000	*	0.825754	0.992852	-0.279974
5	67751701	67751900	*	0.963347	0.992852	0.147731
5	67751801	67752000	*	0.98774	0.992852	-0.0423432
5	67751901	67752100	*	0.974128	0.992852	-0.0755069
5	67752001	67752200	*	0.935129	0.992852	-0.21225
5	67752201	67752400	*	0.768406	0.992852	-1.36485
5	67764801	67765000	*	0.879469	0.992852	-0.662947
5	67764901	67765100	*	0.579931	0.992852	1.90409
5	67765001	67765200	*	0.518693	0.992852	1.64373
5	67765101	67765300	*	0.650645	0.992852	-1.62522
5	67778101	67778300	*	0.393434	0.992852	-1.5391
5	67778201	67778400	*	0.0233595	0.794039	-6.09969
5	67778601	67778800	*	0.431878	0.992852	-2.13555
5	67778701	67778900	*	0.655602	0.992852	-0.823403
5	67778801	67779000	*	0.478311	0.992852	-1.04978
5	67798501	67798700	*	0.856919	0.992852	-1.07558
5	67798601	67798800	*	0.856919	0.992852	-1.07558
5	67802501	67802700	*	0.0762135	0.912389	-6.59562
5	67802601	67802800	*	0.0736517	0.91044	-6.37398
5	67802701	67802900	*	0.759871	0.992852	-1.08225
5	67802801	67803000	*	0.661747	0.992852	-1.19878
5	67802901	67803100	*	0.965741	0.992852	-0.167151
5	67814501	67814700	*	0.905187	0.992852	-0.46635
5	67814601	67814800	*	0.812356	0.992852	-1.08759
5	67814701	67814900	*	0.0735624	0.91044	-4.8954
5	67814801	67815000	*	0.00988329	0.704931	-5.53527
5	67814901	67815100	*	0.0575398	0.889357	-6.57323
5	67815101	67815300	*	0.887879	0.992852	0.70088
5	67815201	67815400	*	0.29363	0.987022	-3.24519
5	67815301	67815500	*	0.823315	0.992852	0.817956
5	67815401	67815600	*	0.27532	0.986071	3.17809
5	67815501	67815700	*	0.920073	0.992852	-0.308441
5	67815601	67815800	*	0.812996	0.992852	-1.00228
5	67816001	67816200	*	0.856115	0.992852	0.78542
5	67816101	67816300	*	0.176777	0.97002	3.17991
5	67816201	67816400	*	0.407671	0.992852	2.05638
5	67821001	67821200	*	0.487603	0.992852	-5.35749
5	67821101	67821300	*	0.358891	0.992585	-5.2594
5	67821901	67822100	*	0.0290149	0.821119	-10.2662
5	67822001	67822200	*	0.28819	0.986679	-3.70619
5	67822101	67822300	*	0.34426	0.992376	2.90093
5	67822201	67822400	*	0.145629	0.959336	3.89742
5	67822301	67822500	*	0.130787	0.952312	6.08652
5	67822401	67822600	*	0.766337	0.992852	1.81021
5	67822501	67822700	*	0.90859	0.992852	0.507964
5	67822601	67822800	*	0.626004	0.992852	1.2685
5	67822701	67822900	*	0.577669	0.992852	-1.22943
5	67822801	67823000	*	0.135986	0.955691	-5.26961
5	67822901	67823100	*	0.447369	0.992852	-3.41238
5	67830901	67831100	*	0.217988	0.979606	4.54568
5	67831001	67831200	*	0.217988	0.979606	4.54568
5	67840801	67841000	*	0.995672	0.992852	-0.0167812
5	67840901	67841100	*	0.962241	0.992852	0.125089
5	67841001	67841200	*	0.423163	0.992852	-3.55191
5	67841601	67841800	*	0.336329	0.991723	-2.62973
5	67841701	67841900	*	0.58013	0.992852	-1.3715
5	67841801	67842000	*	0.11052	0.940827	4.14212
5	67841901	67842100	*	0.0546011	0.885077	4.17145
5	67842001	67842200	*	0.549551	0.992852	1.40259
5	67842101	67842300	*	0.521711	0.992852	2.35351
5	67842201	67842400	*	0.521711	0.992852	2.35351
5	67842301	67842500	*	0.360162	0.992585	3.38801
5	67842401	67842600	*	0.848508	0.992852	-0.546998
5	67842501	67842700	*	0.0523903	0.880119	-4.83889
5	67842601	67842800	*	0.0115805	0.720145	-6.4271
5	67842701	67842900	*	0.608956	0.992852	-1.5428
5	67842801	67843000	*	0.56093	0.992852	-1.38834
5	67842901	67843100	*	0.27671	0.986428	-2.82672
5	67843701	67843900	*	0.477958	0.992852	-1.59302
5	67843801	67844000	*	0.264415	0.98498	-1.92024
5	67843901	67844100	*	0.434171	0.992852	-1.77532
5	67844001	67844200	*	0.971831	0.992852	0.13319
5	67844101	67844300	*	0.390842	0.992852	-3.85951
5	67844201	67844400	*	0.116148	0.944241	-2.29906
5	67844301	67844500	*	0.253757	0.984489	-1.66801
5	67844401	67844600	*	0.622241	0.992852	2.07312
5	67844501	67844700	*	0.85005	0.992852	-0.592042
5	67844601	67844800	*	0.0732211	0.91044	-3.39047
5	67844701	67844900	*	0.201609	0.977341	-2.50705
