## Supplemental Table 3 for "Aging and Obesity Prime the Methylome and Transcriptome of Adipose Stem Cells for Disease and Dysfunction" (part 88 of 118)

### Sheet: YOvsYL (continued)
chr	start	end	strand	pvalue	qvalue	meth.diff
5	67844801	67845000	*	0.876874	0.992852	0.48761
5	67844901	67845100	*	0.048561	0.873407	-3.15768
5	67845001	67845200	*	0.575651	0.992852	-1.5318
5	67845301	67845500	*	0.624306	0.992852	1.46743
5	67845401	67845600	*	0.660485	0.992852	-1.43621
5	67845501	67845700	*	0.671487	0.992852	-2.13298
5	67845601	67845800	*	0.671487	0.992852	-2.13298
5	67845701	67845900	*	0.360235	0.992585	2.83307
5	67845801	67846000	*	0.141979	0.958415	3.00677
5	67845901	67846100	*	0.623939	0.992852	1.17508
5	67846001	67846200	*	0.418645	0.992852	-2.44345
5	67846101	67846300	*	0.540853	0.992852	-3.32331
5	67847601	67847800	*	0.397724	0.992852	0.566202
5	67847701	67847900	*	0.663786	0.992852	-0.255234
5	67847801	67848000	*	0.495424	0.992852	0.646344
5	67847901	67848100	*	0.220921	0.980245	0.654358
5	67848001	67848200	*	0.84564	0.992852	0.233917
5	67848101	67848300	*	0.663992	0.992852	-1.01553
5	67848201	67848400	*	0.739413	0.992852	-1.40101
5	67849301	67849500	*	0.942181	0.992852	-0.555111
5	67849401	67849600	*	0.744541	0.992852	1.54321
5	67849501	67849700	*	0.525881	0.992852	3.37386
5	67865701	67865900	*	0.326763	0.990611	2.6403
5	67865801	67866000	*	0.283007	0.986679	4.06508
5	67865901	67866100	*	0.545797	0.992852	-3.22399
5	67930601	67930800	*	0.883308	0.992852	-0.397333
5	67930701	67930900	*	0.883308	0.992852	-0.397333
5	67931601	67931800	*	0.839979	0.992852	-0.644589
5	67931701	67931900	*	0.97525	0.992852	-0.169602
5	67931801	67932000	*	0.291926	0.987022	-4.70018
5	67931901	67932100	*	0.783826	0.992852	-1.42802
5	67932001	67932200	*	0.314397	0.98977	5.42542
5	67990801	67991000	*	0.963162	0.992852	-0.228311
5	67990901	67991100	*	0.963162	0.992852	-0.228311
5	68012601	68012800	*	0.326149	0.990611	-2.79814
5	68012701	68012900	*	0.456738	0.992852	-0.991641
5	68012801	68013000	*	0.339648	0.991884	-1.41702
5	68012901	68013100	*	0.362861	0.992706	-2.7853
5	68128501	68128700	*	0.467551	0.992852	0.954508
5	68128601	68128800	*	0.73745	0.992852	-0.609693
5	68252701	68252900	*	0.158434	0.965348	1.66667
5	68252801	68253000	*	0.0880448	0.922502	2.47327
5	68264201	68264400	*	0.0785873	0.914356	-5.45193
5	68264301	68264500	*	0.0617011	0.893356	-8.81059
5	68313301	68313500	*	0.408179	0.992852	-4.45906
5	68313401	68313600	*	0.142895	0.958797	-7.30746
5	68523001	68523200	*	0.890627	0.992852	-0.534893
5	68523101	68523300	*	0.957028	0.992852	-0.199884
5	68562201	68562400	*	0.889435	0.992852	0.396044
5	68562301	68562500	*	0.379896	0.992852	-1.29844
5	68562401	68562600	*	0.189736	0.973263	-1.8742
5	68562501	68562700	*	0.272706	0.985722	-1.68569
5	69339101	69339300	*	0.797509	0.992852	-2.18175
5	69339201	69339400	*	0.210221	0.978753	4.30388
5	69339301	69339500	*	0.200026	0.977145	5.64698
5	69464401	69464600	*	0.694602	0.992852	-2.00458
5	69464501	69464700	*	0.409779	0.992852	-3.04577
5	69464601	69464800	*	0.0938135	0.926974	-8.82802
5	69520901	69521100	*	0.0591933	0.890876	4.14665
5	69521001	69521200	*	0.482937	0.992852	1.1059
5	69521101	69521300	*	0.579335	0.992852	-0.983889
5	69521201	69521400	*	0.373284	0.992852	1.98142
5	69556401	69556600	*	0.829672	0.992852	1.21038
5	69556501	69556700	*	0.795447	0.992852	-1.95518
5	69557201	69557400	*	0.421985	0.992852	0.320717
5	69557301	69557500	*	0.854592	0.992852	0.070126
5	69557401	69557600	*	0.288863	0.986722	-0.434539
5	69557501	69557700	*	0.314969	0.98977	-0.460255
5	69557601	69557800	*	0.237045	0.982132	-2.6099
5	69557701	69557900	*	0.260282	0.984536	-3.87857
5	69559401	69559600	*	0.8882	0.992852	-0.244527
5	69559501	69559700	*	0.0621249	0.894048	-3.81197
5	69559601	69559800	*	0.134237	0.953699	-6.42857
5	69592101	69592300	*	0.0539559	0.88348	-1.39162
5	69592201	69592400	*	0.0564947	0.887821	-1.38386
5	69592301	69592500	*	0.0286019	0.820177	-5.99126
5	69592401	69592600	*	0.0563109	0.887435	-3.52998
5	69592501	69592700	*	0.699468	0.992852	-0.592345
5	69704101	69704300	*	0.765808	0.992852	2.05322
5	69704201	69704400	*	0.765808	0.992852	2.05322
5	70400701	70400900	*	0.442571	0.992852	-3.48058
5	70400801	70401000	*	0.722088	0.992852	-1.8358
5	70842401	70842600	*	0.832553	0.992852	-0.176529
5	70842501	70842700	*	0.767957	0.992852	0.302346
5	70842801	70843000	*	0.323934	0.990432	0.727172
5	70842901	70843100	*	0.13188	0.952474	1.06254
5	70843001	70843200	*	0.843218	0.992852	0.162967
5	70843101	70843300	*	0.799203	0.992852	-0.206502
5	70843201	70843400	*	0.881117	0.992852	0.15444
5	70843301	70843500	*	0.650581	0.992852	-0.495612
5	70843401	70843600	*	0.908537	0.992852	-0.36526
5	70895401	70895600	*	0.543798	0.992852	3.07483
5	70895501	70895700	*	0.543798	0.992852	3.07483
5	71085001	71085200	*	0.446094	0.992852	4.29102
5	71085101	71085300	*	0.660158	0.992852	1.86965
5	71096201	71096400	*	0.00866862	0.685998	1.30528
5	71096301	71096500	*	0.0977142	0.930387	0.602306
5	71096401	71096600	*	0.758202	0.992852	0.151087
5	71096501	71096700	*	0.95512	0.992852	0.0780802
5	71502101	71502300	*	0.0110859	0.716087	-3.15752
5	71502201	71502400	*	0.00679807	0.65428	-3.21779
5	71502301	71502500	*	0.479044	0.992852	-2.25564
5	71700901	71701100	*	0.628795	0.992852	0.314941
5	71701901	71702100	*	0.451682	0.992852	3.37085
5	71702001	71702200	*	0.639137	0.992852	1.80695
5	71923601	71923800	*	0.23095	0.981406	-5.93628
5	71923701	71923900	*	0.478917	0.992852	-1.63754
5	71923801	71924000	*	0.813934	0.992852	-0.617117
5	72094701	72094900	*	0.396151	0.992852	-1.51107
5	72094801	72095000	*	0.596933	0.992852	-0.986888
5	72094901	72095100	*	0.82973	0.992852	0.400844
5	72095001	72095200	*	0.251823	0.984247	5
5	72169801	72170000	*	0.498817	0.992852	3.45342
5	72169901	72170100	*	0.254425	0.984489	3.51462
5	72170001	72170200	*	0.0790624	0.915205	4.91981
5	72170101	72170300	*	0.770151	0.992852	1.20065
5	72170201	72170400	*	0.952015	0.992852	-0.156416
5	72170301	72170500	*	0.877891	0.992852	0.378693
5	72170401	72170600	*	0.933787	0.992852	-0.351142
5	72172901	72173100	*	0.923176	0.992852	0.504032
5	72173001	72173200	*	0.958062	0.992852	-0.391668
5	72181201	72181400	*	0.393257	0.992852	-4.1325
5	72181301	72181500	*	0.393257	0.992852	-4.1325
5	72182601	72182800	*	0.184124	0.97139	-8.69565
5	72182701	72182900	*	0.0679918	0.905382	-8.4906
5	72184001	72184200	*	0.671315	0.992852	3.02317
5	72184101	72184300	*	0.826572	0.992852	0.84776
5	72184201	72184400	*	0.672108	0.992852	1.52235
5	72184301	72184500	*	0.880763	0.992852	0.565214
5	72184401	72184600	*	0.658526	0.992852	1.57944
5	72184501	72184700	*	0.700027	0.992852	-1.42973
5	72184601	72184800	*	0.839539	0.992852	0.650452
5	72184701	72184900	*	0.071596	0.908511	6.51986
5	72202101	72202300	*	0.604205	0.992852	1.93438
5	72202201	72202400	*	0.782708	0.992852	-0.885672
5	72202301	72202500	*	0.717752	0.992852	-0.706878
5	72202401	72202600	*	0.85063	0.992852	-0.429293
5	72202501	72202700	*	0.276958	0.986527	1.9372
5	72202601	72202800	*	0.0865117	0.920886	2.70486
5	72202901	72203100	*	0.476271	0.992852	-1.15673
5	72203001	72203200	*	0.702901	0.992852	-0.382074
5	72203101	72203300	*	0.277881	0.986679	0.716181
5	72203501	72203700	*	0.617909	0.992852	0.279229
5	72203601	72203800	*	0.785688	0.992852	0.178299
5	72203701	72203900	*	0.502533	0.992852	-0.338549
5	72203801	72204000	*	0.472415	0.992852	-0.512479
5	72210901	72211100	*	0.571238	0.992852	-1.28332
5	72211001	72211200	*	0.571238	0.992852	-1.28332
5	72224601	72224800	*	0.862621	0.992852	-0.650609
5	72224701	72224900	*	0.818959	0.992852	1.00241
5	72257201	72257400	*	0.637632	0.992852	1.85862
5	72257301	72257500	*	0.0838122	0.920371	3.54665
5	72257401	72257600	*	0.0756611	0.911898	4.74976
5	72259301	72259500	*	0.795453	0.992852	1.38557
5	72259401	72259600	*	0.858584	0.992852	0.956923
5	72350601	72350800	*	0.20572	0.978054	-3.68554
5	72350701	72350900	*	0.20572	0.978054	-3.68554
5	72365601	72365800	*	0.535284	0.992852	2.26471
5	72365701	72365900	*	0.535284	0.992852	2.26471
5	72365801	72366000	*	0.357686	0.992585	2.8748
5	72365901	72366100	*	0.219863	0.979711	3.36913
5	72366001	72366200	*	0.272642	0.985722	6.12599
5	72366201	72366400	*	0.622275	0.992852	-2.12747
5	72366301	72366500	*	0.480994	0.992852	-1.81023
5	72366401	72366600	*	0.415006	0.992852	-1.62596
5	72366501	72366700	*	0.945825	0.992852	-0.404789
5	72366601	72366800	*	0.032681	0.831743	-8.60297
5	72366701	72366900	*	0.032681	0.831743	-8.60297
5	72383801	72384000	*	0.463452	0.992852	3.23764
5	72401401	72401600	*	0.668292	0.992852	2.3486
5	72401501	72401700	*	0.971602	0.992852	0.0869954
5	72401601	72401800	*	0.414703	0.992852	-1.5115
5	72401701	72401900	*	0.564262	0.992852	-2.54285
5	72411101	72411300	*	0.646787	0.992852	0.574338
5	72411201	72411400	*	0.844084	0.992852	-0.260292
5	72411301	72411500	*	0.357531	0.992585	-1.32942
5	72411401	72411600	*	0.74448	0.992852	-1.03041
5	72411701	72411900	*	0.55257	0.992852	-2.85936
5	72411801	72412000	*	0.526465	0.992852	1.94781
5	72411901	72412100	*	0.696585	0.992852	-1.52941
5	72412001	72412200	*	0.0943434	0.92712	-4.44931
5	72412101	72412300	*	0.828949	0.992852	-0.583044
5	72412201	72412400	*	0.627428	0.992852	1.18876
5	72412301	72412500	*	0.796119	0.992852	0.943992
5	72412401	72412600	*	0.760145	0.992852	-2.35363
5	72498201	72498400	*	0.532294	0.992852	1.70058
5	72498401	72498600	*	0.979329	0.992852	-0.091135
5	72498501	72498700	*	0.0281377	0.818433	-5.02137
5	72498601	72498800	*	0.0442942	0.867644	-4.41464
5	72498701	72498900	*	0.63126	0.992852	-0.951877
5	72498801	72499000	*	0.738685	0.992852	0.826538
5	72505901	72506100	*	0.90756	0.992852	-0.479928
5	72506001	72506200	*	0.836166	0.992852	0.530014
5	72558301	72558500	*	0.97621	0.992852	-0.109668
5	72558401	72558600	*	0.83698	0.992852	-0.699914
5	72558501	72558700	*	0.824467	0.992852	-0.613686
5	72558601	72558800	*	0.883556	0.992852	-0.360695
5	72558701	72558900	*	0.96486	0.992852	-0.0560061
5	72558801	72559000	*	0.870109	0.992852	0.159739
5	72558901	72559100	*	0.482938	0.992852	0.856892
5	72559801	72560000	*	0.196433	0.975995	0.672854
5	72559901	72560100	*	0.971459	0.992852	-0.0177799
5	72560001	72560200	*	0.462876	0.992852	-0.525435
5	72561001	72561200	*	0.673225	0.992852	-2.65734
5	72561101	72561300	*	0.322345	0.990083	-4.40893
5	72561201	72561400	*	0.312763	0.98977	-4.83449
5	72581201	72581400	*	0.431925	0.992852	-3.34075
5	72581301	72581500	*	0.536938	0.992852	-2.52235
5	72585901	72586100	*	0.955163	0.992852	-0.210833
5	72586001	72586200	*	0.876071	0.992852	0.669533
5	72586101	72586300	*	0.180209	0.97065	-4.85982
5	72586201	72586400	*	0.0534376	0.882005	-6.98611
5	72586301	72586500	*	0.78712	0.992852	1.19014
5	72586401	72586600	*	0.470199	0.992852	-2.20875
5	72586501	72586700	*	0.0311839	0.829247	-5.52918
5	72586601	72586800	*	0.394083	0.992852	-3.40495
5	72586701	72586900	*	0.479313	0.992852	-3.8497
5	72587301	72587500	*	0.0433565	0.865231	1.07354
5	72635101	72635300	*	0.828048	0.992852	-0.454702
5	72635201	72635400	*	0.261449	0.984857	-2.12251
5	72635301	72635500	*	0.651318	0.992852	-0.947563
5	72635401	72635600	*	0.145882	0.959655	7.31884
5	72636101	72636300	*	0.262521	0.98492	-10.3478
5	72636201	72636400	*	0.33351	0.991723	-3.34899
5	72636301	72636500	*	0.863686	0.992852	-0.711864
5	72648501	72648700	*	0.93525	0.992852	0.418207
5	72648601	72648800	*	0.560047	0.992852	-2.04463
5	72648701	72648900	*	0.129233	0.951665	-6.78735
5	72648901	72649100	*	0.376966	0.992852	4.93793
5	72649001	72649200	*	0.806273	0.992852	0.96637
5	72649101	72649300	*	0.112786	0.942846	5.77123
5	72649201	72649400	*	0.0643543	0.896396	9.62302
5	72652801	72653000	*	0.71616	0.992852	-1.00995
5	72652901	72653100	*	0.778137	0.992852	-0.537763
5	72653001	72653200	*	0.157014	0.964437	-1.51855
5	72653101	72653300	*	0.080402	0.916496	-2.11936
5	72653201	72653400	*	0.153995	0.963423	-3.64583
5	72653301	72653500	*	0.97966	0.992852	0.0797369
5	72653701	72653900	*	0.31025	0.989644	2.00799
5	72653801	72654000	*	0.650896	0.992852	0.602581
5	72653901	72654100	*	0.482394	0.992852	-1.39785
5	72665001	72665200	*	0.818801	0.992852	1.08434
5	72665101	72665300	*	0.903084	0.992852	-0.434549
5	72665201	72665400	*	0.632641	0.992852	-2.46967
5	72665501	72665700	*	0.417802	0.992852	-3.85072
5	72665601	72665800	*	0.489703	0.992852	-3.13825
5	72683101	72683300	*	0.723809	0.992852	-0.587273
5	72683201	72683400	*	0.176328	0.97002	-1.81206
5	72683301	72683500	*	0.647041	0.992852	-0.942992
5	72701401	72701600	*	0.116692	0.944454	-2.99036
5	72701501	72701700	*	0.214583	0.979368	-1.58058
5	72701601	72701800	*	0.882012	0.992852	-0.2574
5	72710901	72711100	*	0.209205	0.978753	-0.613497
5	72711001	72711200	*	0.00465065	0.607739	-1.44092
5	72714001	72714200	*	0.816686	0.992852	-0.694444
5	72720401	72720600	*	0.301865	0.988361	-2.85958
5	72720501	72720700	*	0.233603	0.98184	-2.60775
5	72720601	72720800	*	0.728555	0.992852	-1.02153
5	72736001	72736200	*	0.48844	0.992852	2.37607
5	72736101	72736300	*	0.876149	0.992852	-0.48601
5	72736201	72736400	*	0.33599	0.991723	-3.36997
5	72736301	72736500	*	0.192678	0.974373	-5.63041
5	72759401	72759600	*	0.0686445	0.906217	-11.6146
5	72759501	72759700	*	0.103192	0.934794	-5.24817
5	72759601	72759800	*	0.0661031	0.900446	-9.09226
5	72763101	72763300	*	0.552281	0.992852	-3.33333
5	72763201	72763400	*	0.523781	0.992852	-1.8967
5	72763301	72763500	*	0.432989	0.992852	-1.84881
5	72763401	72763600	*	0.380638	0.992852	-3.49624
5	72763501	72763700	*	0.41474	0.992852	-1.28757
5	72763601	72763800	*	0.372469	0.992852	1.4496
5	72785501	72785700	*	0.302502	0.988492	-4.57602
5	72785601	72785800	*	0.0623195	0.894401	-5.14642
5	72785701	72785900	*	0.0486931	0.873407	-4.59154
5	72785801	72786000	*	0.776892	0.992852	0.548052
5	72812901	72813100	*	0.457088	0.992852	1.72984
5	72813001	72813200	*	0.499054	0.992852	2.08355
5	72817501	72817700	*	0.0214242	0.786766	-6.114
5	72817601	72817800	*	0.0214242	0.786766	-6.114
5	72817701	72817900	*	0.805507	0.992852	1.03222
5	72817801	72818000	*	0.337801	0.991723	2.85741
5	72817901	72818100	*	0.279648	0.986679	3.55681
5	72818501	72818700	*	0.623524	0.992852	2.73087
5	72818601	72818800	*	0.26795	0.985325	5.85586
5	72820701	72820900	*	0.918725	0.992852	0.488823
5	72847001	72847200	*	0.862049	0.992852	-1.00498
5	72847101	72847300	*	0.431537	0.992852	-1.95511
5	72847201	72847400	*	0.318524	0.989806	-2.21101
5	72847301	72847500	*	0.402182	0.992852	1.69163
5	72848801	72849000	*	0.769354	0.992852	-1.64263
5	72848901	72849100	*	0.769354	0.992852	-1.64263
5	72849101	72849300	*	0.31547	0.98977	-3.48686
5	72849201	72849400	*	0.31547	0.98977	-3.48686
5	72849701	72849900	*	0.59522	0.992852	-2.51897
5	72849801	72850000	*	0.557496	0.992852	-0.788775
5	72849901	72850100	*	0.738722	0.992852	-0.247701
5	72850001	72850200	*	0.855547	0.992852	-0.212815
5	72851001	72851200	*	0.334634	0.991723	-2.31271
5	72851101	72851300	*	0.226888	0.981357	-1.13446
5	72851201	72851400	*	0.246418	0.983401	1.6135
5	72851301	72851500	*	0.591203	0.992852	1.01707
5	72851401	72851600	*	0.26654	0.985065	-2.02285
5	72851501	72851700	*	0.538911	0.992852	-1.28152
5	72851601	72851800	*	0.944815	0.992852	-0.304321
5	72852001	72852200	*	0.631138	0.992852	-2.3015
5	72852101	72852300	*	0.631138	0.992852	-2.3015
5	72854401	72854600	*	0.649548	0.992852	1.30047
5	72854501	72854700	*	0.936836	0.992852	0.269809
5	72857001	72857200	*	0.709304	0.992852	-1.03688
5	72857101	72857300	*	0.882978	0.992852	-0.74242
5	72857701	72857900	*	0.597577	0.992852	2.13167
5	72857801	72858000	*	0.597577	0.992852	2.13167
5	72864601	72864800	*	0.0975374	0.930387	-10.1714
5	72866501	72866700	*	0.887754	0.992852	0.506605
5	72866601	72866800	*	0.887754	0.992852	0.506605
5	72867101	72867300	*	0.923986	0.992852	-0.264207
5	72867201	72867400	*	0.825286	0.992852	-0.506021
5	72867301	72867500	*	0.212854	0.979367	-6.21069
5	72867401	72867600	*	0.496357	0.992852	-4.00348
5	72867501	72867700	*	0.892071	0.992852	-0.738166
5	72867601	72867800	*	0.745651	0.992852	1.43894
5	72867701	72867900	*	0.0399446	0.857924	4.81794
5	72867801	72868000	*	0.0512012	0.876692	3.58856
5	72867901	72868100	*	0.296884	0.98757	1.57034
5	72873701	72873900	*	0.277989	0.986679	-4.7261
5	72873801	72874000	*	0.416758	0.992852	-2.5396
5	72873901	72874100	*	0.511514	0.992852	-2.06333
5	72875601	72875800	*	0.14648	0.959655	-5.44182
5	72875701	72875900	*	0.14648	0.959655	-5.44182
5	72876201	72876400	*	0.439493	0.992852	4.10849
5	72876301	72876500	*	0.401905	0.992852	3.82747
5	72876401	72876600	*	0.161331	0.965738	5.43642
5	72876501	72876700	*	0.815937	0.992852	0.900433
5	72876601	72876800	*	0.569108	0.992852	-1.27217
5	72876701	72876900	*	0.188708	0.97313	-2.52307
5	72876801	72877000	*	0.850748	0.992852	-0.637976
5	72876901	72877100	*	0.850748	0.992852	-0.637976
5	72882301	72882500	*	0.270782	0.985503	4.27179
5	72882401	72882600	*	0.857731	0.992852	0.658826
5	72882501	72882700	*	0.161356	0.965738	-4.5614
5	72882601	72882800	*	0.300142	0.987927	-5.17375
5	72896601	72896800	*	0.811415	0.992852	1.06383
5	72896701	72896900	*	0.160641	0.965738	-3.89785
5	72896801	72897000	*	0.322589	0.990238	-2.87568
5	72896901	72897100	*	0.959085	0.992852	-0.179766
5	72897001	72897200	*	0.925973	0.992852	-0.260732
5	72897101	72897300	*	0.181698	0.9711	2.77417
5	72897201	72897400	*	0.0315404	0.829622	4.07457
5	72898101	72898300	*	0.505621	0.992852	-1.81412
5	72898201	72898400	*	0.719691	0.992852	0.781683
5	72898301	72898500	*	0.6338	0.992852	1.87753
5	72903301	72903500	*	0.649337	0.992852	-1.84729
5	72903401	72903600	*	0.649337	0.992852	-1.84729
5	72905701	72905900	*	0.707706	0.992852	-0.571613
5	72905801	72906000	*	0.934314	0.992852	0.14476
5	72905901	72906100	*	0.378303	0.992852	-2.12946
5	72906001	72906200	*	0.894514	0.992852	0.193558
5	72906101	72906300	*	0.599017	0.992852	0.710386
5	72906201	72906400	*	0.791196	0.992852	-0.393101
5	72908201	72908400	*	0.532298	0.992852	-2.7512
5	72908301	72908500	*	0.532298	0.992852	-2.7512
5	72908401	72908600	*	0.714909	0.992852	0.646773
5	72908501	72908700	*	0.373465	0.992852	1.57167
5	72908701	72908900	*	0.585688	0.992852	-1.80578
5	72908801	72909000	*	0.489551	0.992852	-2.31366
5	72912901	72913100	*	0.879736	0.992852	-0.384291
5	72913001	72913200	*	0.294938	0.98743	-1.69941
5	72913101	72913300	*	0.801404	0.992852	-0.534928
5	72913401	72913600	*	0.354107	0.992585	2.87698
5	72913501	72913700	*	0.141515	0.958415	1.24131
5	72913601	72913800	*	0.975302	0.992852	-0.0221372
5	72913701	72913900	*	0.356436	0.992585	-0.461718
5	72913801	72914000	*	0.0865689	0.920886	-0.653256
5	72913901	72914100	*	0.0887679	0.922852	-0.773332
5	72916301	72916500	*	0.119137	0.946097	-4.82383
5	72916401	72916600	*	0.0243919	0.797886	-6.92079
5	72916501	72916700	*	0.246424	0.983401	-5.07164
5	72916601	72916800	*	0.862545	0.992852	-0.818295
5	72916701	72916900	*	0.308492	0.989361	6.23581
5	72916801	72917000	*	0.22134	0.980356	-4.62529
5	72916901	72917100	*	0.22134	0.980356	-4.62529
5	72945701	72945900	*	0.677704	0.992852	-1.5606
5	72945801	72946000	*	0.798993	0.992852	-1.06926
5	72965701	72965900	*	0.683919	0.992852	0.868476
5	72965801	72966000	*	0.998508	0.992852	-0.0055886
5	72973101	72973300	*	0.679037	0.992852	-1.73779
5	72973201	72973400	*	0.307445	0.988975	-4.2328
5	72984301	72984500	*	0.245484	0.983401	1.95192
5	72984401	72984600	*	0.932662	0.992852	-0.317006
5	73006901	73007100	*	0.497719	0.992852	0.311006
5	73007001	73007200	*	0.502065	0.992852	0.338094
5	73007901	73008100	*	0.389241	0.992852	3.68919
5	73008001	73008200	*	0.025889	0.807061	5.52256
5	73008101	73008300	*	8.44236e-06	0.0604216	8.06295
5	73008201	73008400	*	0.000326376	0.286921	9.33056
5	73008301	73008500	*	0.354162	0.992585	4.59116
5	73008401	73008600	*	0.83927	0.992852	0.553781
5	73008501	73008700	*	0.80027	0.992852	0.784113
5	73008601	73008800	*	0.976159	0.992852	-0.136635
5	73011801	73012000	*	0.932522	0.992852	-0.160557
5	73011901	73012100	*	0.937914	0.992852	-0.130587
5	73013101	73013300	*	0.597518	0.992852	-1.9545
5	73013201	73013400	*	0.392078	0.992852	3.68482
5	73071201	73071400	*	0.731283	0.992852	2.09429
5	73071301	73071500	*	0.112184	0.942548	9.64365
5	73079801	73080000	*	0.951326	0.992852	0.243437
5	73079901	73080100	*	0.304464	0.988595	2.44218
5	73080001	73080200	*	0.691601	0.992852	0.786121
5	73080101	73080300	*	0.177605	0.970056	-2.34024
5	73080201	73080400	*	0.159977	0.965738	-3.50471
5	73081001	73081200	*	0.979581	0.992852	-0.0493727
5	73114801	73115000	*	0.212219	0.979027	-3.56544
5	73114901	73115100	*	0.212219	0.979027	-3.56544
5	73115101	73115300	*	0.727777	0.992852	-0.530504
5	73115201	73115400	*	0.258329	0.984489	-1.67567
5	73129701	73129900	*	0.961646	0.992852	-0.117511
5	73129801	73130000	*	0.549738	0.992852	1.17324
5	73129901	73130100	*	0.0674709	0.904096	6.03814
5	73130001	73130200	*	0.508478	0.992852	2.00551
5	73130101	73130300	*	0.865101	0.992852	0.776864
5	73132401	73132600	*	0.82934	0.992852	0.292629
5	73132501	73132700	*	0.488026	0.992852	0.794903
5	73132601	73132800	*	0.70755	0.992852	1.31531
5	73133001	73133200	*	0.560858	0.992852	-1.28239
5	73133101	73133300	*	0.479892	0.992852	-1.15136
5	73133201	73133400	*	0.35414	0.992585	-1.2903
5	73133301	73133500	*	0.510258	0.992852	1.61885
5	73133401	73133600	*	0.183794	0.97139	2.66199
5	73133501	73133700	*	0.800346	0.992852	-0.636037
5	73133601	73133800	*	0.578651	0.992852	1.04665
5	73133701	73133900	*	0.310819	0.989644	2.53146
5	73133801	73134000	*	0.954239	0.992852	-0.116356
5	73171801	73172000	*	0.733603	0.992852	-1.96747
5	73171901	73172100	*	0.725347	0.992852	1.83265
5	73172001	73172200	*	0.555031	0.992852	2.46156
5	73172101	73172300	*	0.310533	0.989644	2.42489
5	73172201	73172400	*	0.105857	0.937323	4.33797
5	73172301	73172500	*	0.139035	0.957268	3.63559
5	73172401	73172600	*	0.422122	0.992852	2.31025
5	73179101	73179300	*	0.14554	0.959332	-5.13279
5	73179201	73179400	*	0.0868701	0.921306	-6.57625
5	73183301	73183500	*	0.789853	0.992852	-0.89813
5	73183401	73183600	*	0.665463	0.992852	-1.2275
5	73191801	73192000	*	0.0946339	0.927519	4.05583
5	73191901	73192100	*	0.71885	0.992852	-0.868979
5	73192001	73192200	*	0.0383439	0.850234	-4.55664
5	73192101	73192300	*	0.0807465	0.917121	-4.63458
5	73193501	73193700	*	0.598423	0.992852	-1.43947
5	73193601	73193800	*	0.516993	0.992852	-2.05199
5	73193701	73193900	*	0.422968	0.992852	-2.84933
5	73194001	73194200	*	0.824967	0.992852	0.927495
5	73194101	73194300	*	0.14562	0.959332	-3.10811
5	73194201	73194400	*	0.374806	0.992852	-1.39111
5	73194301	73194500	*	0.453854	0.992852	1.75607
5	73198901	73199100	*	0.546889	0.992852	-0.885232
5	73199001	73199200	*	0.546889	0.992852	-0.885232
5	73206201	73206400	*	0.0954672	0.928512	-5.02526
5	73206301	73206500	*	0.0903799	0.923314	-6.26521
5	73206401	73206600	*	0.605645	0.992852	-1.72557
5	73206501	73206700	*	0.679543	0.992852	-1.03431
5	73206601	73206800	*	0.951615	0.992852	-0.235797
5	73209101	73209300	*	0.658181	0.992852	1.56369
5	73209201	73209400	*	0.522907	0.992852	2.49607
5	73209301	73209500	*	0.725253	0.992852	-1.98909
5	73209401	73209600	*	0.689145	0.992852	-2.14777
5	73209801	73210000	*	0.213054	0.979368	-1.33498
5	73209901	73210100	*	0.144041	0.959085	-1.49399
5	73210701	73210900	*	0.53095	0.992852	2.0847
5	73210801	73211000	*	0.628073	0.992852	-1.61858
5	73210901	73211100	*	0.184691	0.971466	-5.96151
5	73228501	73228700	*	0.824021	0.992852	1.28529
5	73228601	73228800	*	0.404177	0.992852	-3.41415
5	73228701	73228900	*	0.45282	0.992852	-2.55728
5	73228801	73229000	*	0.627472	0.992852	-2.10781
5	73228901	73229100	*	0.671868	0.992852	-1.09873
5	73229001	73229200	*	0.763007	0.992852	0.800289
5	73229401	73229600	*	0.119418	0.946247	-3.87837
5	73229501	73229700	*	0.274685	0.985869	-1.31858
5	73229601	73229800	*	0.255986	0.984489	1.7369
5	73229701	73229900	*	0.173704	0.969391	3.46061
5	73230001	73230200	*	0.273751	0.985722	-6.91087
5	73230101	73230300	*	0.772722	0.992852	-1.15067
5	73230201	73230400	*	0.604079	0.992852	-1.72251
5	73230301	73230500	*	0.308067	0.9893	-4.09441
5	73230401	73230600	*	0.0902068	0.92319	-4.10431
5	73230501	73230700	*	0.685595	0.992852	-0.978703
5	73230601	73230800	*	0.450719	0.992852	3.40909
5	73236601	73236800	*	0.989818	0.992852	-0.0925926
5	73236701	73236900	*	0.523256	0.992852	4.88215
5	73249301	73249500	*	0.163573	0.965738	5.29412
5	73249401	73249600	*	0.687619	0.992852	1.89118
5	73253001	73253200	*	0.808696	0.992852	-0.828157
5	73253101	73253300	*	0.75718	0.992852	-0.784973
5	73253201	73253400	*	0.291389	0.987022	-1.39797
5	73253301	73253500	*	0.200518	0.97717	-1.59849
5	73253501	73253700	*	0.926238	0.992852	0.101193
5	73253601	73253800	*	0.926238	0.992852	0.101193
5	73254001	73254200	*	0.926278	0.992852	0.210248
5	73254101	73254300	*	0.316996	0.98977	2.05794
5	73254201	73254400	*	0.948516	0.992852	-0.246766
5	73254501	73254700	*	0.368536	0.992852	3.70501
5	73254601	73254800	*	0.35795	0.992585	-3.24499
5	73254701	73254900	*	0.335236	0.991723	-2.81889
5	73254801	73255000	*	0.973318	0.992852	0.0946302
5	73254901	73255100	*	0.742178	0.992852	-0.883029
5	73255001	73255200	*	0.330071	0.991322	-2.3554
5	73255101	73255300	*	0.311205	0.989644	-1.08266
5	73255201	73255400	*	0.221716	0.980429	-1.05243
5	73255301	73255500	*	0.801114	0.992852	0.147467
5	73256801	73257000	*	0.0297777	0.824697	-1.93083
5	73256901	73257100	*	0.00949692	0.700536	-1.98888
5	73257101	73257300	*	0.0886764	0.922765	1.00732
5	73257201	73257400	*	0.0501657	0.875161	1.46425
5	73257601	73257800	*	0.539638	0.992852	3.15593
5	73257701	73257900	*	0.107751	0.938834	4.65643
5	73257801	73258000	*	0.987674	0.992852	0.0522193
5	73280401	73280600	*	0.651595	0.992852	-0.459019
5	73280501	73280700	*	0.638168	0.992852	0.928443
5	73280601	73280800	*	0.665381	0.992852	1.30883
5	73280701	73280900	*	0.740431	0.992852	-1.20038
5	73286701	73286900	*	0.645005	0.992852	1.24002
5	73286801	73287000	*	0.417225	0.992852	2.04261
5	73286901	73287100	*	0.215688	0.979606	4.9727
5	73292201	73292400	*	0.911181	0.992852	0.670558
5	73292301	73292500	*	0.88895	0.992852	-0.591279
5	73292401	73292600	*	0.17528	0.969794	-11.9979
5	73292701	73292900	*	0.878918	0.992852	0.0455962
5	73292801	73293000	*	0.273569	0.985722	0.511905
5	73311601	73311800	*	0.325237	0.990601	2.84368
5	73311701	73311900	*	0.954081	0.992852	-0.188688
5	73324401	73324600	*	0.138256	0.957268	-5.67945
5	73324501	73324700	*	0.0104345	0.708948	-5.794
5	73324601	73324800	*	0.218876	0.979606	-3.29643
5	73324701	73324900	*	0.223288	0.980845	5.92231
5	73324801	73325000	*	0.875946	0.992852	-0.582586
5	73324901	73325100	*	0.787417	0.992852	0.837833
5	73325001	73325200	*	0.75736	0.992852	1.05069
5	73338601	73338800	*	0.0273717	0.814088	3.1468
5	73338701	73338900	*	0.18099	0.970907	1.62228
5	73338801	73339000	*	0.890457	0.992852	0.219145
5	73354201	73354400	*	0.963797	0.992852	-0.217946
5	73354301	73354500	*	0.536744	0.992852	-2.18495
5	73354401	73354600	*	0.791926	0.992852	-1.1509
5	73354501	73354700	*	0.972072	0.992852	-0.168442
5	73354601	73354800	*	0.992396	0.992852	0.0490505
5	73359501	73359700	*	0.343021	0.992089	-2.78403
5	73359601	73359800	*	0.696972	0.992852	-1.40968
5	73359701	73359900	*	0.0173974	0.763804	-7.11958
5	73359801	73360000	*	0.0618216	0.893539	-6.15338
5	73359901	73360100	*	0.992013	0.992852	0.0318302
5	73360001	73360200	*	0.415146	0.992852	3.63376
5	73360101	73360300	*	0.360336	0.992585	6.56566
5	73363001	73363200	*	0.786003	0.992852	-1.35463
5	73363101	73363300	*	0.183173	0.97139	-1.76902
5	73363201	73363400	*	0.171758	0.969008	-1.74727
5	73363301	73363500	*	0.475636	0.992852	1.96393
5	73364401	73364600	*	0.355083	0.992585	3.59477
5	73364501	73364700	*	0.355083	0.992585	3.59477
5	73364601	73364800	*	0.233686	0.98184	6.83304
5	73364701	73364900	*	0.233686	0.98184	6.83304
5	73368801	73369000	*	0.408112	0.992852	-2.07912
5	73368901	73369100	*	0.330101	0.99134	-2.15033
5	73369001	73369200	*	0.8741	0.992852	0.398081
5	73369101	73369300	*	0.247165	0.983401	-4.03493
5	73369201	73369400	*	0.145053	0.959332	-7.46671
5	73376801	73377000	*	0.534368	0.992852	-3.95642
5	73376901	73377100	*	0.534368	0.992852	-3.95642
5	73387901	73388100	*	0.398716	0.992852	-2.01474
5	73388001	73388200	*	0.507138	0.992852	1.51379
5	73388101	73388300	*	0.0597452	0.891287	5.77635
5	73406601	73406800	*	0.583277	0.992852	1.70775
5	73406701	73406900	*	0.878465	0.992852	0.438244
5	73406801	73407000	*	0.10277	0.934322	-3.27273
5	73431501	73431700	*	0.317082	0.98977	-3.45115
5	73431601	73431800	*	0.408785	0.992852	-2.67912
5	73431701	73431900	*	0.943114	0.992852	0.0353606
5	73431801	73432000	*	0.659424	0.992852	0.24063
5	73431901	73432100	*	0.449071	0.992852	1.09649
5	73442001	73442200	*	0.528196	0.992852	2.40345
5	73442101	73442300	*	0.604701	0.992852	1.1994
5	73442201	73442400	*	0.805335	0.992852	-0.710265
5	73442301	73442500	*	0.587477	0.992852	-2.04768
5	73474501	73474700	*	0.04857	0.873407	5.79107
5	73474601	73474800	*	0.0602401	0.892345	3.01725
5	73474701	73474900	*	0.535993	0.992852	-1.113
5	73474801	73475000	*	0.772262	0.992852	-0.795017
5	73474901	73475100	*	0.798231	0.992852	-1.10319
5	73480401	73480600	*	0.758983	0.992852	-1.566
5	73480501	73480700	*	0.467954	0.992852	-3.99985
5	73486001	73486200	*	0.226413	0.981323	-4.36342
5	73486101	73486300	*	0.221746	0.980429	-3.62983
5	73486601	73486800	*	0.364258	0.992706	5.56798
5	73486701	73486900	*	0.364258	0.992706	5.56798
5	73488901	73489100	*	0.884557	0.992852	0.561243
5	73489001	73489200	*	0.483107	0.992852	1.85675
5	73492501	73492700	*	0.684805	0.992852	0.172004
5	73492601	73492800	*	0.328249	0.990812	0.589384
5	73492701	73492900	*	0.964507	0.992852	-0.0407015
5	73492801	73493000	*	0.858346	0.992852	-0.219704
5	73492901	73493100	*	0.372168	0.992852	2.22931
5	73493001	73493200	*	0.330196	0.991388	-2.59592
5	73493101	73493300	*	0.129875	0.95195	-4.75927
5	73503401	73503600	*	0.669444	0.992852	1.36303
5	73503501	73503700	*	0.396969	0.992852	-1.38201
5	73503601	73503800	*	0.27195	0.985553	-1.93972
5	73503701	73503900	*	0.857201	0.992852	-0.922613
5	73520701	73520900	*	0.852342	0.992852	-0.932668
5	73520801	73521000	*	0.997716	0.992852	0.0163399
5	73520901	73521100	*	0.206411	0.978117	3.67935
5	73521001	73521200	*	0.372119	0.992852	3.5504
5	73523101	73523300	*	0.766796	0.992852	0.660538
5	73523201	73523400	*	0.82076	0.992852	0.28343
5	73523301	73523500	*	0.243383	0.983401	-1.74079
5	73523401	73523600	*	0.171882	0.969079	-2.04193
5	73523501	73523700	*	0.828682	0.992852	0.516764
5	73524501	73524700	*	0.745638	0.992852	1.66761
5	73524601	73524800	*	0.745638	0.992852	1.66761
5	73630001	73630200	*	0.484982	0.992852	-2.5257
5	73630101	73630300	*	0.285044	0.986679	2.07058
5	73630201	73630400	*	0.344647	0.99238	2.14546
5	73630301	73630500	*	0.261106	0.984857	-4.28571
5	73630401	73630600	*	0.261106	0.984857	-4.28571
5	73632601	73632800	*	0.858319	0.992852	0.319093
5	73632701	73632900	*	0.385396	0.992852	-2.6722
5	73632901	73633100	*	0.183826	0.97139	-3.54787
5	73633001	73633200	*	0.0529135	0.88132	-5.87234
5	73637601	73637800	*	0.734846	0.992852	-1.07955
5	73637701	73637900	*	0.68861	0.992852	-1.4965
5	73637801	73638000	*	0.501002	0.992852	-1.22699
5	73637901	73638100	*	0.501002	0.992852	-1.22699
5	73641901	73642100	*	0.262879	0.984963	1.36115
5	73642001	73642200	*	0.317578	0.98977	1.3997
5	73642101	73642300	*	0.512894	0.992852	1.43767
5	73646401	73646600	*	0.847863	0.992852	0.538625
5	73646501	73646700	*	0.936745	0.992852	-0.242586
5	73646601	73646800	*	0.730471	0.992852	-1.12363
5	73646701	73646900	*	0.412379	0.992852	3.19514
5	73646801	73647000	*	0.51304	0.992852	2.80099
5	73646901	73647100	*	0.831486	0.992852	-1.32531
5	73647101	73647300	*	0.597229	0.992852	0.560172
5	73647201	73647400	*	0.391117	0.992852	-0.519668
5	73647801	73648000	*	0.158337	0.965239	1.20185
5	73647901	73648100	*	0.160789	0.965738	1.43075
5	73649001	73649200	*	0.174225	0.969391	7.17667
5	73649101	73649300	*	0.0922984	0.925478	8.23755
5	73651801	73652000	*	0.768365	0.992852	0.690558
5	73651901	73652100	*	0.801217	0.992852	-0.863926
5	73652001	73652200	*	0.859198	0.992852	0.940313
5	73683701	73683900	*	0.653949	0.992852	2.76681
5	73683801	73684000	*	0.95186	0.992852	0.262055
5	73683901	73684100	*	0.666536	0.992852	-1.2323
5	73684001	73684200	*	0.692017	0.992852	-1.00149
5	73684101	73684300	*	0.196625	0.975995	-3.90413
5	73684201	73684400	*	0.566059	0.992852	2.0595
5	73686201	73686400	*	0.855219	0.992852	-0.271318
5	73686301	73686500	*	0.481659	0.992852	-0.698194
5	73686401	73686600	*	0.303035	0.988492	-0.78122
5	73690701	73690900	*	0.109883	0.940413	-4.1608
5	73690801	73691000	*	0.511736	0.992852	-1.35386
5	73690901	73691100	*	0.23012	0.981406	2.85239
5	73691001	73691200	*	0.161784	0.965738	4.90323
5	73691201	73691400	*	0.948241	0.992852	0.208729
5	73691301	73691500	*	0.948241	0.992852	0.208729
5	73691801	73692000	*	0.0862348	0.920797	6.79908
5	73691901	73692100	*	0.625143	0.992852	1.11172
5	73692001	73692200	*	0.238031	0.982488	-2.87964
5	73698001	73698200	*	0.0071251	0.666333	-5.77839
5	73698101	73698300	*	0.0071251	0.666333	-5.77839
5	73704101	73704300	*	0.433236	0.992852	2.4422
5	73704201	73704400	*	0.573217	0.992852	1.85104
5	73704301	73704500	*	0.435231	0.992852	-1.70608
5	73704401	73704600	*	0.252061	0.984247	-3.60047
5	73761601	73761800	*	0.417279	0.992852	-1.05398
5	73761701	73761900	*	0.936189	0.992852	-0.0696356
5	73854301	73854500	*	0.757375	0.992852	-0.199263
5	73854401	73854600	*	0.406602	0.992852	-0.532497
5	73892601	73892800	*	0.474019	0.992852	-4.97915
5	73892701	73892900	*	0.578134	0.992852	-2.91196
5	73892801	73893000	*	0.842197	0.992852	-0.816327
5	73893101	73893300	*	0.0238851	0.797649	-9.36678
5	73893201	73893400	*	0.0238851	0.797649	-9.36678
5	73937801	73938000	*	0.686716	0.992852	-1.70725
5	73937901	73938100	*	0.974245	0.992852	-0.172684
5	73947101	73947300	*	0.00501662	0.61766	-6.55005
5	73947201	73947400	*	0.0415263	0.861241	-5.0936
5	73947701	73947900	*	0.413153	0.992852	3.25306
5	73947801	73948000	*	0.961204	0.992852	0.131743
5	73947901	73948100	*	0.450478	0.992852	-1.6662
5	73948001	73948200	*	0.100545	0.932489	-5.41113
5	73993401	73993600	*	0.0407636	0.860173	-17.9188
5	73993501	73993700	*	0.552982	0.992852	-3.37434
5	74000601	74000800	*	0.27969	0.986679	-2.73868
5	74000701	74000900	*	0.915705	0.992852	0.406126
5	74050901	74051100	*	0.174874	0.969531	-4.21918
5	74051001	74051200	*	0.174874	0.969531	-4.21918
5	74051101	74051300	*	0.897951	0.992852	-0.259237
5	74051201	74051400	*	0.945474	0.992852	-0.100034
5	74051301	74051500	*	0.79467	0.992852	0.358538
5	74061401	74061600	*	0.817194	0.992852	-0.993631
5	74061501	74061700	*	0.557593	0.992852	1.81358
5	74061601	74061800	*	0.149042	0.961718	4.13537
5	74062201	74062400	*	0.992109	0.992852	-0.0201607
5	74062301	74062500	*	0.137728	0.957268	-2.91214
5	74062401	74062600	*	0.401401	0.992852	-5.08089
5	74063301	74063500	*	0.422082	0.992852	-1.80024
5	74063401	74063600	*	0.422082	0.992852	-1.80024
5	74064601	74064800	*	0.0874842	0.9222	-4.49521
5	74064701	74064900	*	0.337101	0.991723	-2.06002
5	74064801	74065000	*	0.905409	0.992852	-0.26133
5	74064901	74065100	*	0.849546	0.992852	-0.560475
5	74065001	74065200	*	0.231884	0.981563	5.62569
5	74065101	74065300	*	0.37374	0.992852	4.17394
5	74065601	74065800	*	0.585259	0.992852	2.21085
5	74065701	74065900	*	0.654145	0.992852	2.29454
5	74069001	74069200	*	0.21116	0.979019	1.69765
5	74069101	74069300	*	0.326331	0.990611	1.61463
5	74069201	74069400	*	0.242968	0.983401	-3.87913
5	74069301	74069500	*	0.639673	0.992852	-2.70514
5	74089801	74090000	*	0.277597	0.986678	5.15624
5	74089901	74090100	*	0.277597	0.986678	5.15624
5	74092701	74092900	*	0.806667	0.992852	0.272596
5	74092801	74093000	*	0.616998	0.992852	0.339766
5	74093501	74093700	*	0.614011	0.992852	0.644579
5	74093601	74093800	*	0.565098	0.992852	0.562771
5	74093701	74093900	*	0.591739	0.992852	0.612788
5	74093801	74094000	*	0.355317	0.992585	1.65401
5	74093901	74094100	*	0.355317	0.992585	1.65401
5	74094001	74094200	*	0.409393	0.992852	1.72736
5	74094101	74094300	*	0.934272	0.992852	0.21496
5	74094201	74094400	*	0.698008	0.992852	-1.57472
5	74095501	74095700	*	0.83713	0.992852	0.557576
5	74095601	74095800	*	0.52804	0.992852	-1.25227
5	74122501	74122700	*	0.688796	0.992852	-0.867829
5	74122601	74122800	*	0.857492	0.992852	0.268868
5	74122701	74122900	*	0.262454	0.98492	2.83745
5	74122801	74123000	*	0.494839	0.992852	-7.90656
5	74161401	74161600	*	0.493754	0.992852	-1.82335
5	74161501	74161700	*	0.432333	0.992852	-2.05858
5	74176101	74176300	*	0.367945	0.992852	5.11467
5	74176201	74176400	*	0.874473	0.992852	-0.730407
5	74188601	74188800	*	0.674976	0.992852	-0.836133
5	74188701	74188900	*	0.880712	0.992852	0.32438
5	74188801	74189000	*	0.682819	0.992852	1.79308
5	74188901	74189100	*	0.917512	0.992852	0.2109
5	74189001	74189200	*	0.672761	0.992852	0.822247
5	74189101	74189300	*	0.507265	0.992852	2.87828
5	74193701	74193900	*	0.683686	0.992852	2.15241
5	74193801	74194000	*	0.449237	0.992852	2.43967
5	74193901	74194100	*	0.700126	0.992852	-0.990459
5	74194001	74194200	*	0.415899	0.992852	-2.26368
5	74194201	74194400	*	0.954067	0.992852	0.249767
5	74194301	74194500	*	0.675725	0.992852	1.15154
5	74194801	74195000	*	0.641186	0.992852	-0.803136
5	74194901	74195100	*	0.228366	0.981406	0.991521
5	74195801	74196000	*	0.534112	0.992852	0.933106
5	74195901	74196100	*	0.459422	0.992852	1.06516
5	74196001	74196200	*	0.735278	0.992852	0.39051
5	74196701	74196900	*	0.492916	0.992852	3.2175
5	74196801	74197000	*	0.504922	0.992852	1.98962
5	74196901	74197100	*	0.946875	0.992852	-0.247335
5	74197001	74197200	*	0.486005	0.992852	-1.81064
5	74197101	74197300	*	0.782861	0.992852	0.762148
5	74197201	74197400	*	0.738874	0.992852	1.16433
5	74197301	74197500	*	0.656505	0.992852	1.27222
5	74197501	74197700	*	0.418598	0.992852	-3.92228
5	74197601	74197800	*	0.309605	0.989644	-2.88994
5	74197701	74197900	*	0.322065	0.989976	-2.56474
5	74197801	74198000	*	0.686448	0.992852	-1.09034
5	74197901	74198100	*	0.281071	0.986679	2.17437
5	74198001	74198200	*	0.569717	0.992852	-1.38981
5	74199001	74199200	*	0.0705889	0.907827	-3.42775
5	74199101	74199300	*	0.0284667	0.820177	-3.86767
5	74199201	74199400	*	0.268526	0.985503	-2.76927
5	74199301	74199500	*	0.403511	0.992852	-3.116
5	74199401	74199600	*	0.296753	0.987512	-4.54135
5	74199501	74199700	*	0.402872	0.992852	-3.74603
5	74199601	74199800	*	0.0641376	0.896395	-5.60065
5	74199701	74199900	*	0.301644	0.988279	-2.75703
5	74200301	74200500	*	0.150922	0.962763	-3.51322
5	74200401	74200600	*	0.256747	0.984489	-1.80895
5	74200501	74200700	*	0.112556	0.942846	-2.58461
5	74200601	74200800	*	0.022722	0.792468	-5.25345
5	74213301	74213500	*	0.978749	0.992852	-0.0408976
5	74213401	74213600	*	0.551266	0.992852	-1.41268
5	74213501	74213700	*	0.93377	0.992852	0.526316
5	74241201	74241400	*	0.506941	0.992852	-3.54837
5	74241301	74241500	*	0.172088	0.969239	-7.01001
5	74241401	74241600	*	0.825767	0.992852	-0.739608
5	74241501	74241700	*	0.978212	0.992852	0.120044
5	74244301	74244500	*	0.134271	0.953699	-4.43022
5	74244401	74244600	*	0.635336	0.992852	-0.574743
5	74244501	74244700	*	0.36263	0.992706	0.992853
5	74244601	74244800	*	0.918702	0.992852	-0.181429
5	74244801	74245000	*	0.355215	0.992585	2.50442
5	74244901	74245100	*	0.0717213	0.908631	2.51584
5	74245001	74245200	*	0.327685	0.990634	1.41509
5	74265601	74265800	*	0.566371	0.992852	2.21967
5	74265701	74265900	*	0.318213	0.989771	3.22617
5	74265801	74266000	*	0.0563295	0.887473	3.69827
5	74265901	74266100	*	0.897473	0.992852	-0.194411
5	74266001	74266200	*	0.434179	0.992852	-1.52781
5	74266101	74266300	*	0.956994	0.992852	0.15887
5	74266201	74266400	*	0.516352	0.992852	2.22668
5	74273301	74273500	*	0.622721	0.992852	1.27873
5	74273401	74273600	*	0.714484	0.992852	0.883365
5	74273501	74273700	*	0.871102	0.992852	-0.395984
5	74273601	74273800	*	0.887834	0.992852	-0.490424
5	74283401	74283600	*	0.0376181	0.846881	-6
5	74283501	74283700	*	0.00471143	0.60991	-7.77153
5	74283601	74283800	*	0.596708	0.992852	-1.2617
5	74283701	74283900	*	0.214757	0.979368	-3.24727
5	74283801	74284000	*	0.20594	0.978054	-5.46627
5	74283901	74284100	*	0.636862	0.992852	-3.18033
5	74285301	74285500	*	0.493161	0.992852	-3.40644
5	74285401	74285600	*	0.203744	0.977535	-4.80351
5	74285501	74285700	*	0.281776	0.986679	-5.89997
5	74297001	74297200	*	0.984595	0.992852	-0.058346
5	74297101	74297300	*	0.888967	0.992852	0.486405
5	74297201	74297400	*	0.970185	0.992852	0.111969
5	74297301	74297500	*	0.577497	0.992852	-2.02223
5	74311401	74311600	*	0.884761	0.992852	-0.492298
5	74311501	74311700	*	0.532372	0.992852	-1.05571
5	74311601	74311800	*	0.859324	0.992852	-0.500114
5	74315401	74315600	*	0.814402	0.992852	0.574241
5	74315501	74315700	*	0.914572	0.992852	0.165419
5	74315601	74315800	*	0.926052	0.992852	0.144399
5	74315701	74315900	*	0.992743	0.992852	0.0105787
5	74315901	74316100	*	0.691323	0.992852	-0.426593
5	74316001	74316200	*	0.72325	0.992852	-0.394233
5	74384501	74384700	*	0.181673	0.9711	3.43644
5	74384601	74384800	*	0.664073	0.992852	-0.716147
5	74384701	74384900	*	0.230348	0.981406	-1.82827
5	74384801	74385000	*	0.399835	0.992852	-2.99353
5	74433601	74433800	*	0.681445	0.992852	-0.23751
5	74433701	74433900	*	0.208179	0.978753	-0.50669
5	74433801	74434000	*	0.130025	0.952074	-1.0578
5	74433901	74434100	*	0.336695	0.991723	1.691
5	74434001	74434200	*	0.336695	0.991723	1.691
5	74434101	74434300	*	0.492792	0.992852	2.50362
5	74434201	74434400	*	0.492792	0.992852	2.50362
5	74455801	74456000	*	0.09873	0.930873	-5.44372
5	74455901	74456100	*	0.09873	0.930873	-5.44372
5	74526901	74527100	*	0.104819	0.935789	-2.63501
5	74527001	74527200	*	0.340167	0.991928	-1.83094
5	74527101	74527300	*	0.991709	0.992852	0.0452489
5	74530701	74530900	*	0.452186	0.992852	-4.329
5	74530801	74531000	*	0.250513	0.983866	-4.53122
5	74531701	74531900	*	0.112686	0.942846	0.720601
5	74531801	74532000	*	0.0418141	0.861241	0.651774
5	74531901	74532100	*	0.00510649	0.621547	0.930851
5	74532001	74532200	*	0.777285	0.992852	-0.764395
5	74532101	74532300	*	0.718013	0.992852	-1.86305
5	74534001	74534200	*	0.608674	0.992852	-1.61201
5	74534101	74534300	*	0.334721	0.991723	-3.01587
5	74535901	74536100	*	0.667535	0.992852	0.192754
5	74536001	74536200	*	0.143362	0.958896	0.748581
5	74536101	74536300	*	0.0506933	0.875579	1.76421
5	74536201	74536400	*	0.641756	0.992852	-0.368469
5	74536301	74536500	*	0.749709	0.992852	-0.565835
5	74536401	74536600	*	0.712697	0.992852	1.10941
5	74536501	74536700	*	0.35418	0.992585	3.29153
5	74536601	74536800	*	0.593132	0.992852	2.27144
5	74536701	74536900	*	0.793673	0.992852	0.455268
5	74536801	74537000	*	0.793673	0.992852	0.455268
5	74536901	74537100	*	0.708578	0.992852	1.41568
5	74537001	74537200	*	0.991248	0.992852	0.0331302
5	74537101	74537300	*	0.49746	0.992852	-3.12154
5	74591601	74591800	*	0.934849	0.992852	-0.240851
5	74591701	74591900	*	0.692196	0.992852	0.885589
5	74591801	74592000	*	0.0858254	0.920594	4.98276
5	74614301	74614500	*	0.352402	0.992585	-3.61335
5	74614401	74614600	*	0.552772	0.992852	-1.58899
5	74618901	74619100	*	0.532695	0.992852	-2.19122
5	74619001	74619200	*	0.589105	0.992852	-1.83072
5	74619901	74620100	*	0.0976783	0.930387	-3.18753
5	74620001	74620200	*	0.117418	0.944644	-2.30308
5	74641001	74641200	*	0.465389	0.992852	-5.98404
5	74641101	74641300	*	0.133024	0.952996	-4.44945
5	74648601	74648800	*	0.496854	0.992852	-1.65698
5	74648701	74648900	*	0.238228	0.982488	-1.92241
5	74648801	74649000	*	0.23991	0.983283	-2.33531
5	74648901	74649100	*	0.456288	0.992852	-2.19744
5	74649001	74649200	*	0.514535	0.992852	2.46679
5	74673801	74674000	*	0.78293	0.992852	0.855608
5	74673901	74674100	*	0.722506	0.992852	1.09563
5	74703701	74703900	*	0.718501	0.992852	1.41487
5	74703801	74704000	*	0.496401	0.992852	-2.38002
5	74703901	74704100	*	0.755714	0.992852	1.37988
5	74704001	74704200	*	0.272205	0.985571	4.11393
5	74729301	74729500	*	0.85993	0.992852	-0.77023
5	74729401	74729600	*	0.611069	0.992852	1.81467
5	74729501	74729700	*	0.981105	0.992852	-0.101107
5	74729601	74729800	*	0.668079	0.992852	-1.48638
5	74729701	74729900	*	0.530118	0.992852	2.91935
5	74738101	74738300	*	0.658581	0.992852	2.8611
5	74738201	74738400	*	0.592139	0.992852	3.71457
5	74766201	74766400	*	0.450042	0.992852	-1.57328
5	74766301	74766500	*	0.0846478	0.920413	-5.84117
5	74766401	74766600	*	0.070241	0.907628	-7.52287
5	74793101	74793300	*	0.758127	0.992852	-0.888068
5	74793201	74793400	*	0.758127	0.992852	-0.888068
5	74793601	74793800	*	0.819374	0.992852	1.02406
5	74793701	74793900	*	0.912796	0.992852	0.477875
5	74793801	74794000	*	0.612249	0.992852	-1.96517
5	74796501	74796700	*	0.64929	0.992852	1.28593
5	74796601	74796800	*	0.679627	0.992852	1.48467
5	74796701	74796900	*	0.601314	0.992852	-2.67808
5	74796801	74797000	*	0.601314	0.992852	-2.67808
5	74830301	74830500	*	0.342502	0.992074	-3.96806
5	74830401	74830600	*	0.294402	0.987279	-3.70235
5	74830501	74830700	*	0.696252	0.992852	1.54781
5	74830601	74830800	*	0.412453	0.992852	-0.917248
5	74830701	74830900	*	0.251893	0.984247	-1.72677
5	74830801	74831000	*	0.348982	0.992585	-2.30331
5	74830901	74831100	*	0.400074	0.992852	-3.96501
5	74854901	74855100	*	0.358138	0.992585	-2.53186
5	74855001	74855200	*	0.358138	0.992585	-2.53186
5	74855101	74855300	*	0.00380822	0.584472	4.77007
5	74855201	74855400	*	0.162838	0.965738	1.81188
5	74855301	74855500	*	0.068557	0.905967	-3.91745
5	74890901	74891100	*	0.291887	0.987022	-3.88184
5	74891001	74891200	*	0.283208	0.986679	-3.76404
5	74943501	74943700	*	0.647747	0.992852	2.34891
5	74943601	74943800	*	0.647747	0.992852	2.34891
5	74943701	74943900	*	0.906193	0.992852	0.0691646
5	74943801	74944000	*	0.216858	0.979606	0.846599
5	74943901	74944100	*	0.795569	0.992852	0.136909
5	74944001	74944200	*	0.619193	0.992852	-0.168974
5	74944101	74944300	*	0.661894	0.992852	-0.189431
5	74944201	74944400	*	0.274344	0.985798	-0.633504
5	74944301	74944500	*	0.395782	0.992852	-0.596099
5	74944401	74944600	*	0.0674627	0.904069	-0.929846
5	74944501	74944700	*	0.102591	0.934222	-0.899123
5	74952701	74952900	*	0.502174	0.992852	-2.08191
5	74952801	74953000	*	0.589971	0.992852	-1.78704
5	74957301	74957500	*	0.548389	0.992852	-4.23288
5	74957401	74957600	*	0.850316	0.992852	-0.882616
5	74960301	74960500	*	0.291686	0.987022	-2.29211
5	74960401	74960600	*	0.618315	0.992852	-0.943824
5	74961001	74961200	*	0.346129	0.99238	3.11875
5	74961101	74961300	*	0.0507192	0.875628	4.50695
5	74974101	74974300	*	0.890582	0.992852	0.0837942
5	74974201	74974400	*	0.779636	0.992852	0.15485
5	74974301	74974500	*	0.10971	0.940413	1.06877
5	74974401	74974600	*	0.156123	0.963947	0.942136
5	74974501	74974700	*	0.0420421	0.861862	1.31315
5	74974601	74974800	*	0.268224	0.985503	0.628125
5	74974701	74974900	*	0.170063	0.968573	-0.755361
5	74998801	74999000	*	0.525494	0.992852	-2.08258
5	74998901	74999100	*	0.714687	0.992852	-1.36108
5	74999101	74999300	*	0.802347	0.992852	1.39447
5	74999201	74999400	*	0.760887	0.992852	0.808789
5	74999301	74999500	*	0.171742	0.969008	-3.20329
5	75012901	75013100	*	0.421923	0.992852	-3.81976
5	75013001	75013200	*	0.338234	0.991723	-4.3641
5	75013101	75013300	*	0.736969	0.992852	-1.59508
5	75013201	75013400	*	0.697846	0.992852	-1.72414
5	75043301	75043500	*	0.700154	0.992852	0.235206
5	75043401	75043600	*	0.567219	0.992852	0.244439
5	75043501	75043700	*	0.450211	0.992852	0.340715
5	75043601	75043800	*	0.639182	0.992852	0.323565
5	75044801	75045000	*	0.689075	0.992852	0.455755
5	75044901	75045100	*	0.859495	0.992852	0.227336
5	75046201	75046400	*	0.698826	0.992852	-1.11192
5	75046301	75046500	*	0.899381	0.992852	-0.148621
5	75046401	75046600	*	0.782391	0.992852	0.182739
5	75046501	75046700	*	0.544404	0.992852	-0.360191
5	75066701	75066900	*	0.754816	0.992852	1.15626
5	75066801	75067000	*	0.98354	0.992852	0.0906087
5	75066901	75067100	*	0.348072	0.992585	9.7589
5	75067001	75067200	*	0.584691	0.992852	0.97299
5	75067101	75067300	*	0.767681	0.992852	0.448238
5	75067201	75067400	*	0.751055	0.992852	-0.332416
5	75070201	75070400	*	0.802779	0.992852	0.67897
5	75070301	75070500	*	0.64755	0.992852	-0.763964
5	75070401	75070600	*	0.789658	0.992852	-0.681004
5	75070501	75070700	*	0.506202	0.992852	-3.49484
5	75070701	75070900	*	0.445034	0.992852	3.38204
5	75070801	75071000	*	0.680678	0.992852	1.86801
5	75075001	75075200	*	0.398477	0.992852	-1.6297
5	75075101	75075300	*	0.970052	0.992852	-0.0908236
5	75075201	75075400	*	0.556458	0.992852	2.73274
5	75077301	75077500	*	0.348816	0.992585	1.69095
5	75077401	75077600	*	0.405235	0.992852	1.79933
5	75084601	75084800	*	0.612381	0.992852	3.72658
5	75084701	75084900	*	0.911368	0.992852	0.485009
5	75084801	75085000	*	0.692354	0.992852	-1.76411
5	75084901	75085100	*	0.426078	0.992852	2.96587
5	75085101	75085300	*	0.541373	0.992852	-1.19593
5	75085201	75085400	*	0.311118	0.989644	-2.06211
5	75085901	75086100	*	0.39664	0.992852	-3.01039
5	75086001	75086200	*	0.097247	0.929852	-3.93905
5	75086101	75086300	*	0.260916	0.984857	-3.92275
5	75086201	75086400	*	0.593296	0.992852	-2.91896
5	75108501	75108700	*	0.827877	0.992852	0.469283
5	75108601	75108800	*	0.365728	0.992852	-2.32843
5	75118701	75118900	*	0.925313	0.992852	-0.224672
5	75118801	75119000	*	0.291578	0.987022	-1.50297
5	75118901	75119100	*	0.78724	0.992852	-0.575443
5	75119001	75119200	*	0.531098	0.992852	1.31988
5	75143001	75143200	*	0.890814	0.992852	-0.231675
5	75143101	75143300	*	0.754664	0.992852	-0.305217
5	75143201	75143400	*	0.473987	0.992852	0.286582
5	75143301	75143500	*	0.292069	0.987022	0.560504
5	75151401	75151600	*	0.375207	0.992852	-0.472686
5	75151501	75151700	*	0.643673	0.992852	-0.127085
5	75151601	75151800	*	0.0684548	0.905938	-0.487759
5	75151701	75151900	*	0.00221254	0.503248	-1.18587
5	75151801	75152000	*	0.217096	0.979606	-0.995498
5	75152101	75152300	*	0.957267	0.992852	-0.0940439
5	75152201	75152400	*	0.687414	0.992852	0.29559
5	75152301	75152500	*	0.847344	0.992852	0.144928
5	75155401	75155600	*	0.228902	0.981406	-1.00517
5	75155501	75155700	*	0.445289	0.992852	-0.794639
5	75155601	75155800	*	0.185041	0.971852	-1.61654
5	75156801	75157000	*	0.768902	0.992852	-0.215887
5	75156901	75157100	*	0.839994	0.992852	-0.0972654
5	75157001	75157200	*	0.0544462	0.884586	-0.645828
5	75157101	75157300	*	0.892008	0.992852	-0.0550842
5	75163301	75163500	*	0.341888	0.992027	1.92698
5	75163401	75163600	*	0.832371	0.992852	0.368208
5	75163501	75163700	*	0.683198	0.992852	0.883417
5	75163601	75163800	*	0.370853	0.992852	2.32377
5	75194601	75194800	*	0.792405	0.992852	-1.21101
5	75209801	75210000	*	0.386716	0.992852	3.5596
5	75209901	75210100	*	0.214365	0.979368	3.05556
5	75210001	75210200	*	0.0608611	0.892625	3.52898
5	75210801	75211000	*	0.967452	0.992852	0.0943759
5	75210901	75211100	*	0.967452	0.992852	0.0943759
5	75211001	75211200	*	0.563623	0.992852	3.59428
5	75211101	75211300	*	0.563623	0.992852	3.59428
5	75214601	75214800	*	0.82462	0.992852	-0.892919
5	75214701	75214900	*	0.239254	0.982973	4.84638
5	75238201	75238400	*	0.263622	0.98498	3.35666
5	75238301	75238500	*	0.287172	0.986679	3.02496
5	75238401	75238600	*	0.394271	0.992852	2.40289
5	75238501	75238700	*	0.668515	0.992852	-2.24026
5	75238601	75238800	*	0.668515	0.992852	-2.24026
5	75256501	75256700	*	0.951698	0.992852	0.168067
5	75256601	75256800	*	0.260467	0.984637	2.54013
5	75267801	75268000	*	0.664752	0.992852	-1.61379
5	75267901	75268100	*	0.741299	0.992852	1.53402
5	75268001	75268200	*	0.154022	0.963423	7.88043
5	75268101	75268300	*	0.154022	0.963423	7.88043
5	75275901	75276100	*	0.896523	0.992852	-0.462602
5	75276001	75276200	*	0.278357	0.986679	2.48644
5	75276101	75276300	*	0.238251	0.982488	3.34601
5	75281601	75281800	*	0.774338	0.992852	0.628574
5	75281701	75281900	*	0.788085	0.992852	-0.687085
5	75285801	75286000	*	0.567385	0.992852	2.74329
5	75285901	75286100	*	0.291731	0.987022	3.64089
5	75286001	75286200	*	0.489254	0.992852	2.45011
5	75336301	75336500	*	0.205283	0.977895	-4.64675
5	75336401	75336600	*	0.457076	0.992852	-2.07853
5	75336501	75336700	*	0.239446	0.98312	4.36145
5	75365601	75365800	*	0.724573	0.992852	2.23522
5	75365701	75365900	*	0.384202	0.992852	-3.00475
5	75365801	75366000	*	0.0905884	0.923357	-6.94051
5	75366001	75366200	*	0.735198	0.992852	-1.92801
5	75366101	75366300	*	0.735198	0.992852	-1.92801
5	75377301	75377500	*	0.830033	0.992852	-0.985698
5	75377401	75377600	*	0.830901	0.992852	0.602833
5	75377501	75377700	*	0.634159	0.992852	0.962735
5	75377601	75377800	*	0.552729	0.992852	1.49523
5	75377701	75377900	*	0.804411	0.992852	1.38532
5	75397901	75398100	*	0.488357	0.992852	3.27857
5	75398001	75398200	*	0.814812	0.992852	0.766995
5	75398101	75398300	*	0.690185	0.992852	-1.7758
5	75398901	75399100	*	0.162697	0.965738	6.10085
5	75399001	75399200	*	0.0436432	0.866204	9.56044
5	75399101	75399300	*	0.16745	0.966775	9.62022
5	75451101	75451300	*	0.792344	0.992852	-1.33268
5	75451201	75451400	*	0.358145	0.992585	-4.81532
5	75461401	75461600	*	0.689812	0.992852	1.00292
5	75461501	75461700	*	0.946703	0.992852	-0.178869
5	75461601	75461800	*	0.93803	0.992852	0.585399
5	75461701	75461900	*	0.611469	0.992852	-1.18818
5	75461801	75462000	*	0.653242	0.992852	-0.827739
5	75461901	75462100	*	0.46561	0.992852	-1.6029
5	75464101	75464300	*	0.981119	0.992852	0.0909682
5	75464201	75464400	*	0.62967	0.992852	-1.86413
5	75483501	75483700	*	0.18644	0.972103	-6.08618
5	75483601	75483800	*	0.0502668	0.875161	-10.8081
5	75483701	75483900	*	0.617915	0.992852	-2.29276
5	75483801	75484000	*	0.247371	0.983401	-7.60728
5	75499601	75499800	*	0.760365	0.992852	1.48803
5	75499701	75499900	*	0.949256	0.992852	0.240943
5	75499901	75500100	*	0.26442	0.98498	2.57523
5	75500001	75500200	*	0.0643128	0.896396	4.11422
5	75500101	75500300	*	0.337621	0.991723	4.40315
5	75512401	75512600	*	0.294813	0.987315	-2.82582
5	75512501	75512700	*	0.844916	0.992852	-0.804885
5	75512601	75512800	*	0.383376	0.992852	3.69771
5	75517501	75517700	*	0.66873	0.992852	-2.56477
5	75517601	75517800	*	0.578594	0.992852	-1.9532
5	75517701	75517900	*	0.31907	0.98985	-4.3514
5	75518001	75518200	*	0.12312	0.947747	6.65229
5	75518101	75518300	*	0.114241	0.943619	7.06265
5	75518401	75518600	*	0.204562	0.97754	5.83079
5	75518501	75518700	*	0.903686	0.992852	0.595842
5	75540701	75540900	*	0.0746614	0.911276	-6.71591
5	75540801	75541000	*	0.269701	0.985503	-3.73722
5	75540901	75541100	*	0.823196	0.992852	-1.38665
5	75574401	75574600	*	0.0752768	0.911558	-1.92409
5	75574501	75574700	*	0.286019	0.986679	-1.24044
5	75576501	75576700	*	0.986284	0.992852	-0.0365497
5	75576601	75576800	*	0.29282	0.987022	-1.69336
5	75576701	75576900	*	0.446986	0.992852	-1.16483
5	75576801	75577000	*	0.181044	0.970971	3.46771
5	75576901	75577100	*	0.766658	0.992852	1.0129
5	75577001	75577200	*	0.984749	0.992852	0.125786
5	75577201	75577400	*	0.575327	0.992852	-2.52179
5	75577301	75577500	*	0.348464	0.992585	-3.45494
5	75577401	75577600	*	0.298195	0.987864	-4.01526
5	75587601	75587800	*	0.123927	0.948312	-2.36394
5	75587701	75587900	*	0.0410528	0.860658	-2.20409
5	75587801	75588000	*	0.143939	0.959085	-2.28043
5	75587901	75588100	*	0.839038	0.992852	-0.924831
5	75599601	75599800	*	0.32927	0.991101	-4.68575
5	75599701	75599900	*	0.539337	0.992852	-2.2015
5	75599801	75600000	*	0.531094	0.992852	-1.74887
5	75599901	75600100	*	0.655295	0.992852	-1.65366
5	75600001	75600200	*	0.746329	0.992852	0.982022
5	75600101	75600300	*	0.993588	0.992852	0.0234302
5	75600801	75601000	*	0.73266	0.992852	2.18184
5	75600901	75601100	*	0.704948	0.992852	-1.44614
5	75601001	75601200	*	0.347041	0.99238	-4.00205
5	75606801	75607000	*	0.868761	0.992852	0.651629
5	75606901	75607100	*	0.862268	0.992852	-0.719441
5	75607501	75607700	*	0.395601	0.992852	-3.7692
5	75607601	75607800	*	0.864365	0.992852	0.469404
5	75607701	75607900	*	0.959004	0.992852	0.119344
5	75607801	75608000	*	0.342317	0.99207	-2.18999
5	75608001	75608200	*	0.0313703	0.829429	-5.51043
5	75608401	75608600	*	0.292878	0.987022	3.43718
5	75608501	75608700	*	0.607033	0.992852	3.28756
5	75624301	75624500	*	0.113506	0.943032	-4.97329
5	75624401	75624600	*	0.254645	0.984489	-4.78269
5	75624501	75624700	*	0.913072	0.992852	0.351108
5	75626401	75626600	*	0.234772	0.98184	-5.1302
5	75626501	75626700	*	0.668723	0.992852	-1.31781
5	75626601	75626800	*	0.231642	0.981561	3.58881
5	75633201	75633400	*	0.844372	0.992852	0.622191
5	75633301	75633500	*	0.863251	0.992852	-0.389458
5	75633401	75633600	*	0.777807	0.992852	-0.790164
5	75633501	75633700	*	0.698037	0.992852	-1.83243
5	75633601	75633800	*	0.894609	0.992852	-0.438213
5	75694701	75694900	*	0.258197	0.984489	-2.43637
5	75694801	75695000	*	0.258197	0.984489	-2.43637
5	75694901	75695100	*	0.5742	0.992852	2.72252
5	75695001	75695200	*	0.173574	0.969391	-4.92063
5	75695101	75695300	*	0.0444293	0.868249	-8.80868
5	75695201	75695400	*	0.322909	0.990398	-5.00736
5	75695301	75695500	*	0.725501	0.992852	-1.75339
5	75695401	75695600	*	0.249415	0.983601	5.65657
5	75695501	75695700	*	0.249415	0.983601	5.65657
5	75728901	75729100	*	0.95856	0.992852	0.268528
5	75729001	75729200	*	0.95856	0.992852	0.268528
5	75744401	75744600	*	0.954729	0.992852	0.284281
5	75744501	75744700	*	0.954729	0.992852	0.284281
5	75744601	75744800	*	0.235694	0.98184	-5.44735
5	75744701	75744900	*	0.989468	0.992852	0.0435771
5	75745301	75745500	*	0.0736877	0.91044	-6.35542
5	75745401	75745600	*	0.421118	0.992852	-2.38328
5	75745501	75745700	*	0.492424	0.992852	-2.00871
5	75745601	75745800	*	0.8581	0.992852	-0.899771
5	75746101	75746300	*	0.293809	0.987022	5.53029
5	75746201	75746400	*	0.94518	0.992852	0.245072
5	75746301	75746500	*	0.658335	0.992852	-0.851784
5	75746401	75746600	*	0.313342	0.98977	1.65408
5	75746501	75746700	*	0.836077	0.992852	-0.338242
5	75746601	75746800	*	0.110215	0.940486	-4.28306
5	75746701	75746900	*	0.850046	0.992852	0.565462
5	75746801	75747000	*	0.850046	0.992852	0.565462
5	75762101	75762300	*	0.54075	0.992852	-3.52071
5	75762201	75762400	*	0.66185	0.992852	-2.28153
5	75762301	75762500	*	0.484884	0.992852	-2.50544
5	75762401	75762600	*	0.0479231	0.873407	-4.43385
5	75762501	75762700	*	0.173434	0.969391	-3.31009
5	75762601	75762800	*	0.750064	0.992852	1.19384
5	75767001	75767200	*	0.747743	0.992852	-1.10275
5	75767101	75767300	*	0.563543	0.992852	-2.81236
5	75808801	75809000	*	0.534107	0.992852	2.2334
5	75808901	75809100	*	0.856448	0.992852	0.521071
5	75825701	75825900	*	0.510005	0.992852	-2.99166
5	75825801	75826000	*	0.934224	0.992852	0.408319
5	75825901	75826100	*	0.133116	0.952996	-4.25747
5	75826001	75826200	*	0.192771	0.974401	-4.57184
5	75826101	75826300	*	0.899487	0.992852	0.520296
5	75826201	75826400	*	0.729426	0.992852	1.3967
5	75826301	75826500	*	0.729426	0.992852	1.3967
5	75826401	75826600	*	0.00322029	0.559696	-5.81776
5	75826501	75826700	*	0.00535598	0.628299	-7.0358
5	75826801	75827000	*	0.859056	0.992852	-0.551057
5	75826901	75827100	*	0.859056	0.992852	-0.551057
5	75830401	75830600	*	0.268799	0.985503	-4.4558
5	75834701	75834900	*	0.785689	0.992852	1.59159
5	75834801	75835000	*	0.757818	0.992852	-0.865084
5	75834901	75835100	*	0.547006	0.992852	-1.7377
5	75835001	75835200	*	0.782481	0.992852	-0.877629
5	75835101	75835300	*	0.761276	0.992852	-0.746664
5	75835201	75835400	*	0.915112	0.992852	-0.256494
5	75835301	75835500	*	0.812601	0.992852	1.08996
5	75835401	75835600	*	0.715426	0.992852	1.65555
5	75835501	75835700	*	0.982032	0.992852	0.0876167
5	75835601	75835800	*	0.601953	0.992852	-2.10477
5	75841301	75841500	*	0.0411671	0.860658	-13.1974
5	75841401	75841600	*	0.0411671	0.860658	-13.1974
5	75843801	75844000	*	0.535529	0.992852	2.55534
5	75843901	75844100	*	0.680273	0.992852	-1.4398
5	75844001	75844200	*	0.324206	0.990432	-4.50049
5	75852701	75852900	*	0.906483	0.992852	0.264979
5	75852801	75853000	*	0.534316	0.992852	-2.08211
5	75852901	75853100	*	0.143713	0.959036	-4.99313
5	75853001	75853200	*	0.143495	0.958896	-4.45435
5	75853101	75853300	*	0.813264	0.992852	0.400754
5	75853201	75853400	*	0.77918	0.992852	0.312811
5	75853301	75853500	*	0.0628857	0.895018	6.36238
5	75853401	75853600	*	0.273936	0.985722	4.33453
5	75853501	75853700	*	0.116715	0.9445	4.7542
5	75862401	75862600	*	0.752681	0.992852	-1.76179
5	75862501	75862700	*	0.589515	0.992852	2.16097
5	75862601	75862800	*	0.200794	0.977244	3.14359
5	75871001	75871200	*	0.0579085	0.889532	-6.7231
5	75871101	75871300	*	0.264096	0.98498	-3.63719
5	75871201	75871400	*	0.836935	0.992852	-0.131119
5	75871301	75871500	*	0.715258	0.992852	-0.345605
5	75871401	75871600	*	0.535766	0.992852	1.31224
5	75871501	75871700	*	0.274175	0.985722	5.22648
5	75880501	75880700	*	0.618312	0.992852	3.5034
5	75880601	75880800	*	0.319765	0.989976	3.44273
5	75959701	75959900	*	0.685988	0.992852	2.00411
5	75959801	75960000	*	0.154861	0.963423	5.57218
5	75959901	75960100	*	0.211588	0.979019	7.58944
5	75961901	75962100	*	0.147932	0.961093	-6.93749
5	75962001	75962200	*	0.446762	0.992852	-1.505
5	75962101	75962300	*	0.90738	0.992852	-0.268336
5	75962201	75962400	*	0.0261182	0.809401	-8.69912
5	75962301	75962500	*	0.0476035	0.873407	-6.63154
5	75962401	75962600	*	0.050244	0.875161	-4.81213
5	75975101	75975300	*	0.790375	0.992852	1.03842
5	75975201	75975400	*	0.494163	0.992852	-1.62843
5	75975301	75975500	*	0.479309	0.992852	1.73217
5	75975401	75975600	*	0.213427	0.979368	3.98793
5	75975501	75975700	*	0.979181	0.992852	0.080744
5	75975601	75975800	*	0.985263	0.992852	-0.0748556
5	75975801	75976000	*	0.877325	0.992852	-0.389326
5	75975901	75976100	*	0.564602	0.992852	-1.26459
5	75976001	75976200	*	0.323122	0.990398	-3.1746
5	75976101	75976300	*	0.319345	0.989945	-2.29683
5	75976201	75976400	*	0.0375274	0.84642	-3.19139
5	75976301	75976500	*	0.0487731	0.873407	-3.61829
5	75976401	75976600	*	0.489011	0.992852	-2.21752
5	75976501	75976700	*	0.163596	0.965738	-3.18103
5	75976601	75976800	*	0.428703	0.992852	-1.17115
5	75976701	75976900	*	0.94421	0.992852	-0.113354
5	75980201	75980400	*	0.853694	0.992852	-0.348425
5	75980301	75980500	*	0.457357	0.992852	-1.54033
5	76013601	76013800	*	0.691447	0.992852	-1.89891
5	76013701	76013900	*	0.352844	0.992585	-2.63558
5	76013801	76014000	*	0.625678	0.992852	-0.847595
5	76013901	76014100	*	0.386533	0.992852	-2.55218
5	76014001	76014200	*	0.091584	0.924311	-6.67843
5	76026301	76026500	*	0.230026	0.981406	5.47176
5	76026401	76026600	*	0.230026	0.981406	5.47176
5	76043401	76043600	*	0.492956	0.992852	-1.96554
5	76043501	76043700	*	0.492956	0.992852	-1.96554
5	76043901	76044100	*	0.123747	0.948249	2.63961
5	76044001	76044200	*	0.275061	0.985946	1.43363
5	76044101	76044300	*	0.0994024	0.931486	3.42855
5	76044201	76044400	*	0.198512	0.976772	4.50255
5	76044301	76044500	*	0.636173	0.992852	-2.69442
5	76118201	76118400	*	0.430654	0.992852	-4.69824
5	76118301	76118500	*	0.430654	0.992852	-4.69824
5	76118401	76118600	*	0.633068	0.992852	-1.30155
5	76118501	76118700	*	0.647414	0.992852	-0.792975
5	76118601	76118800	*	0.30837	0.989326	4.35745
5	76139001	76139200	*	0.874042	0.992852	0.79235
5	76139101	76139300	*	0.0786329	0.914356	-8.67168
5	76139201	76139400	*	0.0721867	0.909079	-6.22947
5	76139301	76139500	*	0.730426	0.992852	-1.57551
5	76141201	76141400	*	0.906509	0.992852	0.543478
5	76141301	76141500	*	0.682773	0.992852	-1.32597
5	76141401	76141600	*	0.434658	0.992852	-2.6004
5	76141501	76141700	*	0.404178	0.992852	1.35445
5	76141601	76141800	*	0.37879	0.992852	-3.56038
5	76141701	76141900	*	0.43525	0.992852	-3.54449
5	76148401	76148600	*	0.957785	0.992852	-0.139877
5	76148501	76148700	*	0.201026	0.977341	4.01084
5	76161601	76161800	*	0.716847	0.992852	-0.72197
5	76161701	76161900	*	0.711977	0.992852	-0.94674
5	76183301	76183500	*	0.765353	0.992852	0.906681
5	76183401	76183600	*	0.556869	0.992852	1.36157
5	76183501	76183700	*	0.607541	0.992852	0.339397
5	76184701	76184900	*	0.306177	0.988651	0.800321
5	76184801	76185000	*	0.393442	0.992852	1.97836
5	76184901	76185100	*	0.522204	0.992852	-1.89035
5	76185001	76185200	*	0.299919	0.987927	-3.7439
5	76185101	76185300	*	0.412142	0.992852	2.46679
5	76185201	76185400	*	0.302841	0.988492	2.65803
5	76185301	76185500	*	0.896893	0.992852	-0.464717
5	76185401	76185600	*	0.68541	0.992852	1.72176
5	76185501	76185700	*	0.2341	0.98184	7.33747
5	76185601	76185800	*	0.197235	0.976396	3.82059
5	76185701	76185900	*	0.038858	0.853019	5.27909
5	76185801	76186000	*	0.192937	0.974526	5.86498
5	76185901	76186100	*	0.184117	0.97139	-5.89804
5	76186001	76186200	*	0.152793	0.963358	-6.83191
5	76187901	76188100	*	0.351716	0.992585	3.95962
5	76188001	76188200	*	0.828779	0.992852	0.774385
5	76194501	76194700	*	0.548994	0.992852	-2.9521
5	76194601	76194800	*	0.156126	0.963947	-4.9707
5	76194701	76194900	*	0.247685	0.983401	-5.28731
5	76285701	76285900	*	0.749421	0.992852	-1.1884
5	76285801	76286000	*	0.650743	0.992852	-1.55606
5	76286901	76287100	*	0.676228	0.992852	1.14479
5	76287001	76287200	*	0.636789	0.992852	1.26771
5	76302901	76303100	*	0.908687	0.992852	0.621079
5	76303001	76303200	*	0.500412	0.992852	-3.07918
5	76303101	76303300	*	0.10107	0.932845	-9.51601
5	76303201	76303400	*	0.694403	0.992852	0.72424
5	76303301	76303500	*	0.493022	0.992852	0.639051
5	76303401	76303600	*	0.0350504	0.838102	1.398
5	76303501	76303700	*	0.0532311	0.881683	1.52121
5	76321401	76321600	*	0.528088	0.992852	2.41687
5	76321501	76321700	*	0.443362	0.992852	2.05453
5	76321601	76321800	*	0.435447	0.992852	-1.63916
5	76321701	76321900	*	0.827316	0.992852	-0.601719
5	76331101	76331300	*	0.593508	0.992852	1.04521
5	76331201	76331400	*	0.0461612	0.870373	5.25128
5	76360701	76360900	*	0.3925	0.992852	3.60363
5	76360801	76361000	*	0.0224062	0.788857	-5.13668
5	76360901	76361100	*	0.0266821	0.811849	-6.29948
5	76361001	76361200	*	0.628673	0.992852	-1.2926
5	76361101	76361300	*	0.628673	0.992852	-1.2926
5	76369001	76369200	*	0.553061	0.992852	-1.90392
5	76369101	76369300	*	0.85173	0.992852	-0.599781
5	76379201	76379400	*	0.22179	0.980429	-5.65945
5	76379301	76379500	*	0.148169	0.961244	-6.02564
5	76495001	76495200	*	0.139701	0.957443	-2.38493
5	76495101	76495300	*	0.0891273	0.923014	-3.5188
5	76495201	76495400	*	0.704254	0.992852	1.56454
5	76495301	76495500	*	0.900321	0.992852	0.366527
5	76495401	76495600	*	0.286875	0.986679	-5.3791
5	76525601	76525800	*	0.560302	0.992852	2.10619
5	76525701	76525900	*	0.361464	0.992706	1.47611
5	76525801	76526000	*	0.553707	0.992852	1.2642
5	76528701	76528900	*	0.997281	0.992852	0.0123373
5	76528801	76529000	*	0.997281	0.992852	0.0123373
5	76529201	76529400	*	0.249704	0.983693	-0.666354
5	76529301	76529500	*	0.613199	0.992852	-0.195291
5	76529401	76529600	*	0.840877	0.992852	0.097918
5	76574101	76574300	*	0.800198	0.992852	1.47176
5	76574201	76574400	*	0.900626	0.992852	-0.54784
5	76574301	76574500	*	0.93819	0.992852	0.229886
5	76574401	76574600	*	0.841125	0.992852	0.752778
5	76574501	76574700	*	0.901063	0.992852	0.341136
5	76574601	76574800	*	0.810028	0.992852	-0.513668
5	76574701	76574900	*	0.599947	0.992852	-1.21623
5	76587601	76587800	*	0.121724	0.94696	4.19318
5	76587701	76587900	*	0.0448551	0.868502	7.64714
5	76587901	76588100	*	0.652396	0.992852	-1.2919
5	76588001	76588200	*	0.930648	0.992852	-0.191799
5	76588101	76588300	*	0.881826	0.992852	0.536449
5	76589101	76589300	*	0.642989	0.992852	0.259466
5	76589201	76589400	*	0.210643	0.978836	0.588925
5	76589301	76589500	*	0.970391	0.992852	-0.0261195
5	76589401	76589600	*	0.349374	0.992585	-0.852559
5	76589501	76589700	*	0.512665	0.992852	-1.14773
5	76589601	76589800	*	0.211869	0.979027	-3.54729
5	76589701	76589900	*	0.0263584	0.810165	-8.10473
5	76589801	76590000	*	0.101654	0.933125	-8.51732
5	76591801	76592000	*	0.0880484	0.922502	-5.71975
5	76591901	76592100	*	0.105181	0.936201	-5.96804
5	76592001	76592200	*	0.649716	0.992852	-1.2767
5	76592101	76592300	*	0.839883	0.992852	-0.411697
5	76592201	76592400	*	0.900853	0.992852	-0.259923
5	76592301	76592500	*	0.776478	0.992852	-1.34921
5	76627501	76627700	*	0.419172	0.992852	-2.1798
5	76627601	76627800	*	0.341959	0.992033	-2.149
5	76627701	76627900	*	0.529609	0.992852	-1.96988
5	76627901	76628100	*	0.922168	0.992852	0.346797
5	76628001	76628200	*	0.922168	0.992852	0.346797
5	76645901	76646100	*	0.533028	0.992852	1.349
5	76646001	76646200	*	0.753288	0.992852	0.760352
5	76646101	76646300	*	0.362975	0.992706	1.45213
5	76646201	76646400	*	0.0971818	0.92974	2.60684
5	76646301	76646500	*	0.51368	0.992852	2.90447
5	76656801	76657000	*	0.404421	0.992852	-3.98804
5	76656901	76657100	*	0.264123	0.98498	2.52649
5	76657001	76657200	*	0.145458	0.959332	3.14869
5	76657101	76657300	*	0.249882	0.983743	3.6969
5	76657201	76657400	*	0.0247729	0.800544	4.34754
5	76657301	76657500	*	0.810282	0.992852	0.236388
5	76658301	76658500	*	0.370357	0.992852	0.58106
5	76658401	76658600	*	0.662545	0.992852	0.534821
5	76658501	76658700	*	0.918458	0.992852	-0.20923
5	76658701	76658900	*	0.709053	0.992852	-1.39951
5	76658801	76659000	*	0.770166	0.992852	-1.07309
5	76658901	76659100	*	0.898401	0.992852	-0.452816
5	76674301	76674500	*	0.715823	0.992852	0.984127
5	76674401	76674600	*	0.777535	0.992852	0.851328
5	76674501	76674700	*	0.803349	0.992852	1.25893
5	76675301	76675500	*	0.587407	0.992852	-2.59819
5	76675401	76675600	*	0.372318	0.992852	-2.79377
5	76675501	76675700	*	0.473796	0.992852	-1.95844
5	76678601	76678800	*	0.263289	0.98498	-1.54217
5	76678701	76678900	*	0.101816	0.933125	-1.08225
5	76678801	76679000	*	0.473619	0.992852	-0.464437
5	76678901	76679100	*	0.716182	0.992852	0.424218
5	76685001	76685200	*	0.51488	0.992852	-2.14286
5	76685101	76685300	*	0.867181	0.992852	-0.43771
5	76685201	76685400	*	0.293379	0.987022	-2.03951
5	76685301	76685500	*	0.339231	0.991883	-1.81161
5	76685401	76685600	*	0.624568	0.992852	-1.87158
5	76687801	76688000	*	0.0146805	0.744057	-5.16501
5	76687901	76688100	*	0.0146805	0.744057	-5.16501
5	76688001	76688200	*	0.529187	0.992852	-3.62469
5	76688101	76688300	*	0.529187	0.992852	-3.62469
5	76688301	76688500	*	0.0755979	0.911898	-8.28152
5	76688401	76688600	*	0.234209	0.98184	-2.92711
5	76688501	76688700	*	0.715975	0.992852	1.01214
5	76689601	76689800	*	0.148986	0.961718	6.45417
5	76689701	76689900	*	0.148986	0.961718	6.45417
5	76689801	76690000	*	0.785727	0.992852	-0.884415
5	76689901	76690100	*	0.785727	0.992852	-0.884415
5	76690101	76690300	*	0.525162	0.992852	-2.23346
5	76690201	76690400	*	0.949483	0.992852	0.15279
5	76690301	76690500	*	0.0987527	0.930873	4.87101
5	76705301	76705500	*	0.309362	0.989586	5.25266
5	76705401	76705600	*	0.979422	0.992852	-0.0726982
5	76705501	76705700	*	0.380333	0.992852	-2.59784
5	76705601	76705800	*	0.0340009	0.836173	-7.60667
5	76705701	76705900	*	0.0354083	0.839892	-6.5671
5	76705801	76706000	*	0.160332	0.965738	-5.28128
5	76705901	76706100	*	0.526044	0.992852	-1.59381
5	76706001	76706200	*	0.706345	0.992852	-0.717707
5	76706101	76706300	*	0.8132	0.992852	0.504781
5	76706201	76706400	*	0.906621	0.992852	0.291932
5	76707201	76707400	*	0.0610332	0.892625	6.78791
5	76707301	76707500	*	0.0610332	0.892625	6.78791
5	76778701	76778900	*	0.735297	0.992852	0.980262
5	76778801	76779000	*	0.794362	0.992852	0.543111
5	76778901	76779100	*	0.968997	0.992852	-0.107236
5	76784601	76784800	*	0.96224	0.992852	-0.250189
5	76784701	76784900	*	0.548873	0.992852	-1.86738
5	76784801	76785000	*	0.621955	0.992852	-1.66436
5	76784901	76785100	*	0.881179	0.992852	-0.972812
5	76798401	76798600	*	0.132674	0.952887	-3.77948
5	76798501	76798700	*	0.288884	0.986722	-3.00701
5	76799701	76799900	*	0.0695245	0.906955	-9.57338
5	76816601	76816800	*	0.684713	0.992852	-1.46846
5	76816701	76816900	*	0.977051	0.992852	-0.0909355
5	76816801	76817000	*	0.147964	0.961093	5.68127
5	76819101	76819300	*	0.384524	0.992852	2.02765
5	76819201	76819400	*	0.221181	0.980356	1.33646
5	76819301	76819500	*	0.32422	0.990432	0.990807
5	76821801	76822000	*	0.305225	0.988626	3.59654
5	76821901	76822100	*	0.859926	0.992852	-0.373513
5	76822001	76822200	*	0.77814	0.992852	-0.969791
5	76843101	76843300	*	0.629909	0.992852	-1.23171
5	76843201	76843400	*	0.629909	0.992852	-1.23171
5	76843301	76843500	*	0.610391	0.992852	2.76498
5	76843401	76843600	*	0.534492	0.992852	-1.49144
5	76843501	76843700	*	0.0672528	0.903456	-1.61622
5	76843601	76843800	*	0.307712	0.989044	-1.2732
5	76853501	76853700	*	0.716125	0.992852	-1.66753
5	76853601	76853800	*	0.598773	0.992852	0.848803
5	76858101	76858300	*	0.534985	0.992852	-2.90721
5	76858201	76858400	*	0.115394	0.943744	-6.4112
5	76858301	76858500	*	0.897987	0.992852	0.490998
5	76859201	76859400	*	0.911235	0.992852	-0.510819
5	76859301	76859500	*	0.841999	0.992852	-0.503145
5	76859401	76859600	*	0.192415	0.974373	-2.56137
5	76859501	76859700	*	0.048749	0.873407	-5.29668
5	76859601	76859800	*	0.597456	0.992852	-1.21402
5	76859701	76859900	*	0.597456	0.992852	-1.21402
5	76869101	76869300	*	0.223543	0.980845	-4.22997
5	76869201	76869400	*	0.606587	0.992852	-1.33565
5	76869301	76869500	*	0.987029	0.992852	0.0386499
5	76904701	76904900	*	0.352229	0.992585	-1.84506
5	76904801	76905000	*	0.606751	0.992852	-0.803697
5	76905001	76905200	*	0.670742	0.992852	-0.420039
5	76905101	76905300	*	0.245348	0.983401	-0.868792
5	76905201	76905400	*	0.233077	0.981787	-0.798964
5	76905801	76906000	*	0.672373	0.992852	-0.36196
5	76905901	76906100	*	0.365699	0.992852	-0.712505
5	76906001	76906200	*	0.159212	0.965505	-3.02953
5	76906101	76906300	*	0.338731	0.991751	-3.46735
5	76910601	76910800	*	0.140827	0.958415	-3.8038
5	76910701	76910900	*	0.140827	0.958415	-3.8038
5	76911301	76911500	*	0.123671	0.948249	-7.91419
5	76911401	76911600	*	0.123671	0.948249	-7.91419
5	76928301	76928500	*	0.136673	0.956395	-6.19061
5	76928401	76928600	*	0.179669	0.97065	-4.84968
5	76928501	76928700	*	0.127173	0.950542	-4.97092
5	76928601	76928800	*	0.158624	0.965413	-4.68766
5	76928701	76928900	*	0.918907	0.992852	0.571385
5	76928801	76929000	*	0.748684	0.992852	-1.24926
5	76928901	76929100	*	0.968916	0.992852	-0.18283
5	76929201	76929400	*	0.77868	0.992852	-0.633609
5	76929301	76929500	*	0.181805	0.9711	3.78846
5	76929401	76929600	*	0.714035	0.992852	1.3362
5	76929501	76929700	*	0.498735	0.992852	3.11032
5	76939901	76940100	*	0.72319	0.992852	1.11101
5	76940001	76940200	*	0.993193	0.992852	0.046729
5	76950301	76950500	*	0.244338	0.983401	2.64368
5	76950401	76950600	*	0.333656	0.991723	1.37085
5	76950501	76950700	*	0.68755	0.992852	-0.189036
5	76950601	76950800	*	0.815598	0.992852	0.093728
5	76950701	76950900	*	0.564404	0.992852	0.315282
5	76950801	76951000	*	0.747444	0.992852	0.246171
5	76952101	76952300	*	0.0296267	0.824344	-2.01342
5	76952201	76952400	*	0.00445422	0.602805	-1.67785
5	76952301	76952500	*	0.068643	0.906217	-1.34228
5	76952401	76952600	*	0.756073	0.992852	0.975952
5	76952501	76952700	*	0.358429	0.992585	2.60297
5	76952601	76952800	*	0.17836	0.970412	3.37837
5	76952701	76952900	*	0.85138	0.992852	0.417797
5	76952801	76953000	*	0.729209	0.992852	-0.518329
5	76952901	76953100	*	0.729209	0.992852	-0.518329
5	76954001	76954200	*	0.285739	0.986679	-3.2715
5	76954101	76954300	*	0.124572	0.948863	-4.35647
5	76954201	76954400	*	0.892219	0.992852	0.288029
5	76954301	76954500	*	0.892219	0.992852	0.288029
5	76955501	76955700	*	0.805041	0.992852	1.1691
5	76955601	76955800	*	0.805041	0.992852	1.1691
5	76955701	76955900	*	0.837196	0.992852	0.58988
5	76955801	76956000	*	0.837196	0.992852	0.58988
5	76964601	76964800	*	0.201619	0.977341	-4.00933
5	76964701	76964900	*	0.0283749	0.819782	-4.6374
5	76964801	76965000	*	0.113151	0.94291	-5.05415
5	76973501	76973700	*	0.786623	0.992852	0.970404
5	76973601	76973800	*	0.105296	0.936333	9.3254
5	76973701	76973900	*	0.6505	0.992852	3.85514
5	76973801	76974000	*	0.0404955	0.858989	-7.46975
5	76973901	76974100	*	0.0310451	0.828456	-5.19351
5	76974001	76974200	*	0.186895	0.972398	1.71972
5	76974101	76974300	*	0.068867	0.906516	1.4694
5	76974201	76974400	*	0.301057	0.988017	0.91205
5	76975101	76975300	*	0.229293	0.981406	0.621206
5	76975201	76975400	*	0.39267	0.992852	0.366027
5	76975301	76975500	*	0.665528	0.992852	0.235462
5	76975401	76975600	*	0.920029	0.992852	-0.514351
5	76975501	76975700	*	0.920029	0.992852	-0.514351
5	76983901	76984100	*	0.180507	0.97065	-4.77017
5	76984001	76984200	*	0.602766	0.992852	-1.31228
5	76984101	76984300	*	0.822616	0.992852	-0.611315
5	76990301	76990500	*	0.60764	0.992852	-1.89559
5	76990401	76990600	*	0.116525	0.944248	-3.58518
5	76990501	76990700	*	0.0837269	0.92008	-3.74997
5	76990601	76990800	*	0.198152	0.976659	-2.60242
5	76990701	76990900	*	0.564841	0.992852	-2.11241
5	76998401	76998600	*	0.851602	0.992852	0.589631
5	76998501	76998700	*	0.875335	0.992852	0.40499
5	76998601	76998800	*	0.937495	0.992852	0.276294
5	77010801	77011000	*	0.720685	0.992852	-0.793083
5	77010901	77011100	*	0.82628	0.992852	-0.469548
5	77011001	77011200	*	0.689189	0.992852	1.12398
5	77011101	77011300	*	0.69568	0.992852	-3.13025
5	77011201	77011400	*	0.780836	0.992852	1.5059
5	77016001	77016200	*	0.504346	0.992852	2.51796
5	77016101	77016300	*	0.612302	0.992852	2.13139
5	77016201	77016400	*	0.943772	0.992852	-0.330195
5	77027901	77028100	*	0.957346	0.992852	-0.254602
5	77028001	77028200	*	0.45961	0.992852	3.76302
5	77029701	77029900	*	0.913364	0.992852	-0.558424
5	77029801	77030000	*	0.79266	0.992852	1.44976
5	77029901	77030100	*	0.548008	0.992852	1.48887
5	77030001	77030200	*	0.548008	0.992852	1.48887
5	77061201	77061400	*	0.717591	0.992852	1.50165
5	77061301	77061500	*	0.654078	0.992852	1.99704
5	77061401	77061600	*	0.728811	0.992852	-0.722331
5	77061501	77061700	*	0.776065	0.992852	0.485331
5	77061601	77061800	*	0.997597	0.992852	0.00769596
5	77061701	77061900	*	0.826459	0.992852	0.565778
5	77071601	77071800	*	0.0731625	0.91044	-9.0453
5	77071701	77071900	*	0.0731625	0.91044	-9.0453
5	77086001	77086200	*	0.236444	0.982015	-2.19553
5	77086101	77086300	*	0.360498	0.992585	-1.71737
5	77086201	77086400	*	0.706598	0.992852	-1.51552
5	77086301	77086500	*	0.739093	0.992852	-0.737251
5	77086401	77086600	*	0.667663	0.992852	0.962176
5	77086501	77086700	*	0.433862	0.992852	2.76361
5	77090401	77090600	*	0.403004	0.992852	-3.7318
5	77090501	77090700	*	0.403004	0.992852	-3.7318
5	77090601	77090800	*	0.227735	0.981406	-1.80621
5	77090701	77090900	*	0.227735	0.981406	-1.80621
5	77092701	77092900	*	0.903892	0.992852	-0.514801
5	77092801	77093000	*	0.170991	0.968778	3.72961
5	77092901	77093100	*	0.48851	0.992852	2.81496
5	77093001	77093200	*	0.697269	0.992852	-1.72693
5	77093101	77093300	*	0.0161921	0.758059	-7.48923
5	77093201	77093400	*	0.071469	0.908511	-8.74417
5	77093901	77094100	*	0.851976	0.992852	-0.866841
5	77094001	77094200	*	0.21475	0.979368	-4.54828
5	77094101	77094300	*	0.463255	0.992852	-2.77609
5	77094701	77094900	*	0.598352	0.992852	0.295526
5	77094801	77095000	*	0.950506	0.992852	0.0237394
5	77094901	77095100	*	0.306396	0.988682	-0.683966
5	77095301	77095500	*	0.39383	0.992852	-2.42794
5	77095401	77095600	*	0.196213	0.975995	-5.3994
5	77095501	77095700	*	0.244303	0.983401	-3.11182
5	77095601	77095800	*	0.861166	0.992852	-0.342553
5	77095701	77095900	*	0.800649	0.992852	-0.553952
5	77095801	77096000	*	0.851894	0.992852	-0.303708
5	77095901	77096100	*	0.981087	0.992852	0.0465085
5	77096001	77096200	*	0.874743	0.992852	-0.317107
5	77096101	77096300	*	0.787311	0.992852	-0.499426
5	77097301	77097500	*	0.83761	0.992852	0.67352
5	77097401	77097600	*	0.928514	0.992852	0.364779
5	77097501	77097700	*	0.748658	0.992852	-1.04958
5	77097601	77097800	*	0.536095	0.992852	1.74013
5	77097701	77097900	*	0.896801	0.992852	-0.165469
5	77097801	77098000	*	0.424144	0.992852	-1.38668
5	77099101	77099300	*	0.0352388	0.838959	-9.78319
5	77099201	77099400	*	0.146019	0.959655	-3.64144
5	77099301	77099500	*	0.394599	0.992852	-1.68391
5	77099401	77099600	*	0.612524	0.992852	-1.33772
5	77099501	77099700	*	0.951102	0.992852	-0.280773
5	77099601	77099800	*	0.951102	0.992852	-0.280773
5	77099701	77099900	*	0.0678923	0.905024	-2.93766
5	77099801	77100000	*	0.0678923	0.905024	-2.93766
5	77099901	77100100	*	0.33091	0.991716	-4.52675
5	77100001	77100200	*	0.568653	0.992852	-2.5093
5	77100101	77100300	*	0.867101	0.992852	-0.709804
5	77100201	77100400	*	0.286174	0.986679	-2.66582
5	77100301	77100500	*	0.200889	0.977316	-2.56282
5	77100401	77100600	*	0.666842	0.992852	0.979026
5	77100501	77100700	*	0.0922512	0.925429	4.67101
5	77102601	77102800	*	0.284117	0.986679	-3.13612
5	77102701	77102900	*	0.39901	0.992852	-2.80941
5	77102801	77103000	*	0.30085	0.987964	4.18744
5	77102901	77103100	*	0.442324	0.992852	2.95036
5	77109001	77109200	*	0.143499	0.958896	-2.83626
5	77109101	77109300	*	0.496131	0.992852	-1.1048
5	77109201	77109400	*	0.509886	0.992852	1.45099
5	77115101	77115300	*	0.42966	0.992852	2.56879
5	77115201	77115400	*	0.0649747	0.897668	5.26053
5	77115301	77115500	*	0.0417416	0.861241	8.08287
5	77115401	77115600	*	0.181515	0.9711	6.29026
5	77119401	77119600	*	0.903225	0.992852	-0.305984
5	77119501	77119700	*	0.524098	0.992852	1.24084
5	77119601	77119800	*	0.366077	0.992852	2.90123
5	77124401	77124600	*	0.346708	0.99238	-4.39293
5	77124501	77124700	*	0.250792	0.984032	-4.63698
5	77124701	77124900	*	0.16026	0.965738	-8.7963
5	77124801	77125000	*	0.383746	0.992852	-3.7324
5	77130201	77130400	*	0.933502	0.992852	0.243478
5	77130301	77130500	*	0.737011	0.992852	0.881925
5	77130401	77130600	*	0.154903	0.963423	-2.30042
5	77130501	77130700	*	0.593872	0.992852	-0.805994
5	77130601	77130800	*	0.374547	0.992852	-1.66802
5	77130701	77130900	*	0.161876	0.965738	-4.07429
5	77131801	77132000	*	0.20788	0.978753	1.86047
5	77131901	77132100	*	0.644575	0.992852	0.546093
5	77132001	77132200	*	0.626485	0.992852	-1.32818
5	77134601	77134800	*	0.851845	0.992852	0.305351
5	77134701	77134900	*	0.851845	0.992852	0.305351
5	77135001	77135200	*	0.271795	0.985553	-4.78323
5	77135101	77135300	*	0.271795	0.985553	-4.78323
5	77137801	77138000	*	0.704805	0.992852	1.46738
5	77137901	77138100	*	0.135879	0.955519	5.72566
5	77140301	77140500	*	0.986022	0.992852	0.0594976
5	77140401	77140600	*	0.823007	0.992852	0.517959
5	77140501	77140700	*	0.59096	0.992852	1.22376
5	77140601	77140800	*	0.455551	0.992852	2.45196
5	77150901	77151100	*	0.925242	0.992852	-0.370893
5	77151001	77151200	*	0.369286	0.992852	2.02233
5	77151101	77151300	*	0.142834	0.958791	5.75314
5	77174801	77175000	*	0.997029	0.992852	-0.0102249
5	77174901	77175100	*	0.980128	0.992852	-0.0413256
5	77175001	77175200	*	0.0695844	0.906955	-4.21614
5	77175101	77175300	*	0.0249546	0.801865	-7.22209
5	77200801	77201000	*	0.931396	0.992852	-0.248398
5	77200901	77201100	*	0.741088	0.992852	-1.0168
5	77217901	77218100	*	0.466467	0.992852	-1.83828
5	77218001	77218200	*	0.314019	0.98977	-5.13158
5	77223401	77223600	*	0.209808	0.978753	-6.79825
5	77223501	77223700	*	0.901517	0.992852	-0.573977
5	77223601	77223800	*	0.368702	0.992852	5.21674
5	77229001	77229200	*	0.71072	0.992852	-2.0186
5	77229101	77229300	*	0.71072	0.992852	-2.0186
5	77249901	77250100	*	0.784377	0.992852	0.721554
5	77250001	77250200	*	0.437463	0.992852	-1.3113
5	77250101	77250300	*	0.272086	0.985571	-1.91272
5	77250201	77250400	*	0.662721	0.992852	-1.63772
5	77258101	77258300	*	0.246518	0.983401	-5.32206
5	77258201	77258400	*	0.326852	0.990611	-5.19164
5	77260301	77260500	*	0.170647	0.968591	5.14595
5	77260401	77260600	*	0.129361	0.951843	3.87466
5	77260501	77260700	*	0.841169	0.992852	0.84911
5	77262201	77262400	*	0.302789	0.988492	-3.1448
5	77262301	77262500	*	0.562099	0.992852	1.16112
5	77262401	77262600	*	0.0613466	0.892625	4.89136
5	77263701	77263900	*	0.839617	0.992852	1.5224
5	77263801	77264000	*	0.916098	0.992852	-0.562544
5	77264201	77264400	*	0.175022	0.969611	-3.43892
5	77264301	77264500	*	0.181823	0.9711	-3.67602
5	77264401	77264600	*	0.979723	0.992852	0.103239
5	77264501	77264700	*	0.979723	0.992852	0.103239
5	77267001	77267200	*	0.989146	0.992852	0.0118301
5	77267101	77267300	*	0.262596	0.98492	1.07188
5	77267201	77267400	*	0.0454697	0.868606	6.18055
5	77267901	77268100	*	0.377323	0.992852	1.88324
5	77268001	77268200	*	0.455915	0.992852	1.56896
5	77268101	77268300	*	0.790863	0.992852	-0.545123
5	77268201	77268400	*	0.407521	0.992852	-1.39491
5	77268301	77268500	*	0.61265	0.992852	-0.43608
5	77268401	77268600	*	0.528506	0.992852	0.433507
5	77268501	77268700	*	0.442301	0.992852	0.837123
5	77272301	77272500	*	0.507324	0.992852	-2.25828
5	77272401	77272600	*	0.507324	0.992852	-2.25828
5	77279101	77279300	*	0.689483	0.992852	2.52751
5	77279201	77279400	*	0.886938	0.992852	0.492779
5	77279301	77279500	*	0.682147	0.992852	-1.75344
5	77292701	77292900	*	0.354775	0.992585	-2.49235
5	77292801	77293000	*	0.0515261	0.878391	-3.29392
5	77292901	77293100	*	0.0757253	0.911903	-3.85315
5	77293001	77293200	*	0.280146	0.986679	-3.09091
5	77293101	77293300	*	0.280146	0.986679	-3.09091
5	77308101	77308300	*	0.0701622	0.907588	-10.2279
5	77308201	77308400	*	0.0606077	0.892625	-9.43127
5	77308801	77309000	*	0.339125	0.99186	-2.68459
5	77308901	77309100	*	0.163385	0.965738	-3.15328
5	77310601	77310800	*	0.691223	0.992852	0.211235
5	77310701	77310900	*	0.299498	0.987918	-0.468875
5	77310801	77311000	*	0.0564838	0.887821	-0.934157
5	77354201	77354400	*	0.503718	0.992852	0.79933
5	77354301	77354500	*	0.633743	0.992852	-0.525659
5	77354401	77354600	*	0.310249	0.989644	-1.0896
5	77354501	77354700	*	0.844698	0.992852	-0.165005
5	77354601	77354800	*	0.237012	0.982106	0.92852
5	77357901	77358100	*	0.629166	0.992852	-0.300876
5	77358001	77358200	*	0.906777	0.992852	0.0673661
5	77358101	77358300	*	0.720925	0.992852	-0.18074
5	77358201	77358400	*	0.987757	0.992852	0.00776367
5	77358301	77358500	*	0.169569	0.96831	0.60217
5	77358401	77358600	*	0.0170688	0.762873	1.31496
5	77358501	77358700	*	0.0222847	0.788857	1.43678
5	77364601	77364800	*	0.0440664	0.867047	-3.97873
5	77364701	77364900	*	0.0440664	0.867047	-3.97873
5	77365701	77365900	*	0.611816	0.992852	1.45161
5	77365801	77366000	*	0.717797	0.992852	1.12726
5	77365901	77366100	*	0.0943558	0.92712	-2.94666
5	77366001	77366200	*	0.0868373	0.921306	-2.7904
5	77366101	77366300	*	0.825978	0.992852	-0.570536
5	77366201	77366400	*	0.639582	0.992852	3.00903
5	77367901	77368100	*	0.177429	0.970048	-3.57699
5	77368001	77368200	*	0.329663	0.99112	-2.89
5	77368101	77368300	*	0.400456	0.992852	-4.01829
5	77368201	77368400	*	0.0466143	0.872173	-7.35615
5	77368301	77368500	*	0.0699788	0.907364	-5.91818
5	77368401	77368600	*	0.538383	0.992852	-2.76296
5	77368501	77368700	*	0.758671	0.992852	-2.17873
5	77400401	77400600	*	0.337923	0.991723	4.02172
5	77400501	77400700	*	0.603041	0.992852	2.6466
5	77400701	77400900	*	0.762574	0.992852	1.83882
5	77400801	77401000	*	0.828162	0.992852	0.864178
5	77400901	77401100	*	0.896729	0.992852	0.770293
5	77406601	77406800	*	0.100387	0.932227	1.67583
5	77406701	77406900	*	0.100387	0.932227	1.67583
5	77406801	77407000	*	0.649666	0.992852	0.896824
5	77406901	77407100	*	0.240677	0.983288	2.23677
5	77407001	77407200	*	0.143537	0.958896	2.77428
5	77407101	77407300	*	0.451582	0.992852	0.369803
5	77407201	77407400	*	0.843841	0.992852	-0.346151
5	77407301	77407500	*	0.798239	0.992852	0.455244
5	77459201	77459400	*	0.556618	0.992852	-2.10108
5	77459301	77459500	*	0.382294	0.992852	1.99098
5	77459401	77459600	*	0.620307	0.992852	-1.32812
5	77459501	77459700	*	0.428585	0.992852	-2.59542
5	77459601	77459800	*	0.926092	0.992852	0.566092
5	77459701	77459900	*	0.052089	0.879505	-1.40999
5	77459801	77460000	*	0.0501276	0.875161	-1.00816
5	77459901	77460100	*	0.340287	0.991928	-0.580696
5	77460101	77460300	*	0.620246	0.992852	-0.332527
5	77460201	77460400	*	0.928593	0.992852	0.0498504
5	77460301	77460500	*	0.933457	0.992852	-0.0502692
5	77460401	77460600	*	0.203802	0.97754	-0.557122
5	77460501	77460700	*	0.831329	0.992852	-0.112559
5	77460601	77460800	*	0.261143	0.984857	1.2881
5	77460701	77460900	*	0.346957	0.99238	1.0756
5	77460801	77461000	*	0.119949	0.946577	4.83073
5	77460901	77461100	*	0.803863	0.992852	-0.995202
5	77465101	77465300	*	0.414173	0.992852	0.866187
5	77465201	77465400	*	0.694469	0.992852	0.468943
5	77468301	77468500	*	0.515319	0.992852	1.56575
5	77468401	77468600	*	0.829915	0.992852	-0.652458
5	77468501	77468700	*	0.151288	0.962763	-3.95365
5	77468601	77468800	*	0.0673876	0.903961	-4.63176
5	77468701	77468900	*	0.61088	0.992852	-1.86249
5	77487601	77487800	*	0.480677	0.992852	-1.63829
5	77487701	77487900	*	0.505992	0.992852	-0.713766
5	77487801	77488000	*	0.244109	0.983401	-1.34767
5	77580001	77580200	*	0.972342	0.992852	0.0763475
5	77580101	77580300	*	0.694174	0.992852	-0.550145
5	77580201	77580400	*	0.661832	0.992852	-0.699064
5	77583401	77583600	*	0.843094	0.992852	0.291046
5	77583501	77583700	*	0.363123	0.992706	-0.689119
5	77583601	77583800	*	0.151159	0.962763	-1.31361
5	77681601	77681800	*	0.474892	0.992852	2.3561
5	77681701	77681900	*	0.969013	0.992852	-0.151967
5	77803301	77803500	*	0.992811	0.992852	-0.032094
5	77803401	77803600	*	0.627307	0.992852	1.89011
5	77803501	77803700	*	0.63433	0.992852	2.67281
5	77803601	77803800	*	0.329302	0.991115	4.20123
5	77803701	77803900	*	0.229724	0.981406	4.37294
5	77803801	77804000	*	0.854852	0.992852	-0.85213
5	77851801	77852000	*	0.474111	0.992852	-2.5713
5	77851901	77852100	*	0.58165	0.992852	-1.48938
5	77852001	77852200	*	0.397906	0.992852	-2.50551
5	77909101	77909300	*	0.137465	0.957187	-4.7619
5	77909201	77909400	*	0.116562	0.944331	-4.095
5	77909301	77909500	*	0.193441	0.974913	-3.65699
5	77909401	77909600	*	0.546606	0.992852	-2.60928
5	77986701	77986900	*	0.500744	0.992852	-2.5745
5	77986801	77987000	*	0.436664	0.992852	-3.26281
5	78480101	78480300	*	0.759462	0.992852	-0.678006
5	78480201	78480400	*	0.824691	0.992852	0.514736
5	78480301	78480500	*	0.350667	0.992585	4.39665
5	78480501	78480700	*	0.117603	0.944711	-6.40528
5	78480601	78480800	*	0.117603	0.944711	-6.40528
5	78764201	78764400	*	0.32945	0.99112	-4.82059
5	78764301	78764500	*	0.0188519	0.769886	-7.08701
5	78764401	78764600	*	0.0178193	0.765442	-9.37039
5	79966201	79966400	*	0.624435	0.992852	-3.31695
5	79966301	79966500	*	0.624435	0.992852	-3.31695
5	80508501	80508700	*	0.616611	0.992852	-3.11738
5	80508601	80508800	*	0.380577	0.992852	-3.52024
5	80508701	80508900	*	0.395182	0.992852	-3.78438
5	81016701	81016900	*	0.78184	0.992852	-1.63952
5	81016801	81017000	*	0.789042	0.992852	-0.933247
5	81016901	81017100	*	0.926448	0.992852	-0.32519
5	81017001	81017200	*	0.0174555	0.763811	-11.6299
5	81017101	81017300	*	0.0174555	0.763811	-11.6299
5	81017601	81017800	*	0.184552	0.97139	-4.56429
5	81017701	81017900	*	0.184552	0.97139	-4.56429
5	81020801	81021000	*	0.999805	0.992852	0.000168674
5	81020901	81021100	*	0.974162	0.992852	0.0212751
5	81021001	81021200	*	0.918119	0.992852	0.0638298
5	81021101	81021300	*	0.325306	0.990601	0.840932
5	81021201	81021400	*	0.680254	0.992852	0.339439
5	81021301	81021500	*	0.646399	0.992852	0.262481
5	81022501	81022700	*	0.597838	0.992852	0.620055
5	81022601	81022800	*	0.651158	0.992852	-0.400843
5	81022701	81022900	*	0.720661	0.992852	-0.386919
5	81022801	81023000	*	0.191797	0.974128	-2.67099
5	81022901	81023100	*	0.00733773	0.669389	-7.77228
5	81023001	81023200	*	0.0845932	0.920413	-4.99183
5	81023101	81023300	*	0.0123221	0.727136	-4.9107
5	81023201	81023400	*	0.0118506	0.722169	-4.2151
5	81023301	81023500	*	0.0222417	0.788857	-4.86582
5	81023401	81023600	*	0.153184	0.963358	-5.31601
5	81023801	81024000	*	0.684722	0.992852	-2.40623
5	81023901	81024100	*	0.287374	0.986679	-4.43515
5	81024001	81024200	*	0.062139	0.894048	-5.19628
5	81024101	81024300	*	0.407873	0.992852	-1.71807
5	81024201	81024400	*	0.206476	0.978117	3.30255
5	81024301	81024500	*	0.649561	0.992852	-1.50006
5	81024401	81024600	*	0.156505	0.964315	-5.01386
5	81024501	81024700	*	0.756128	0.992852	-0.941653
5	81024601	81024800	*	0.498475	0.992852	-2.42157
5	81024701	81024900	*	0.111894	0.94237	-5.81781
5	81024801	81025000	*	0.680941	0.992852	-0.84855
5	81024901	81025100	*	0.710015	0.992852	-0.92827
5	81359601	81359800	*	0.327324	0.990634	-3.7415
5	81359701	81359900	*	0.327324	0.990634	-3.7415
5	81475801	81476000	*	0.686834	0.992852	1.95831
5	81475901	81476100	*	0.711943	0.992852	1.33833
5	81476001	81476200	*	0.744999	0.992852	1.71535
5	81476101	81476300	*	0.274019	0.985722	6.36078
5	81520001	81520200	*	0.0662628	0.900642	-4.49105
5	81520101	81520300	*	0.222266	0.980733	-2.23762
5	81556201	81556400	*	0.312176	0.98977	-3.59401
5	81556301	81556500	*	0.312176	0.98977	-3.59401
5	81654201	81654400	*	0.502122	0.992852	2.60891
5	81654301	81654500	*	0.741558	0.992852	1.91923
5	81676701	81676900	*	0.156697	0.964437	-6.68136
5	81676801	81677000	*	0.156697	0.964437	-6.68136
5	81814901	81815100	*	0.392499	0.992852	-4.55565
5	81815001	81815200	*	0.298918	0.987864	-5.31059
5	81815101	81815300	*	0.418458	0.992852	-6.05271
5	82346701	82346900	*	0.178163	0.970214	-2.82419
5	82346801	82347000	*	0.610699	0.992852	-0.738587
5	82346901	82347100	*	0.583147	0.992852	-1.31051
5	82347001	82347200	*	0.961257	0.992852	-0.26404
5	83440201	83440400	*	0.0587231	0.890876	-9.5943
5	83440301	83440500	*	0.751108	0.992852	-0.444634
5	83440401	83440600	*	0.946784	0.992852	-0.0590923
5	83518601	83518800	*	0.867525	0.992852	-1.30837
5	83518701	83518900	*	0.867525	0.992852	-1.30837
5	84123201	84123400	*	0.826433	0.992852	1.10385
5	84123301	84123500	*	0.0540201	0.88348	10.094
5	84143301	84143500	*	0.0710474	0.908419	-8.27486
5	84143401	84143600	*	0.0710474	0.908419	-8.27486
5	84281101	84281300	*	0.0840596	0.920413	6.79603
5	84281201	84281400	*	0.923612	0.992852	0.154584
5	84281301	84281500	*	0.529902	0.992852	-1.13815
5	84281401	84281600	*	0.544335	0.992852	-1.17261
5	84281501	84281700	*	0.942249	0.992852	-0.109939
5	84281601	84281800	*	0.875899	0.992852	0.236714
5	84281701	84281900	*	0.603421	0.992852	1.20035
5	84281801	84282000	*	0.721697	0.992852	1.6624
5	84415801	84416000	*	0.86355	0.992852	0.176792
5	84415901	84416100	*	0.420318	0.992852	-0.684624
5	84416001	84416200	*	0.345991	0.99238	-0.522741
5	84416101	84416300	*	0.615724	0.992852	0.263626
5	85586801	85587000	*	0.70455	0.992852	-0.611893
5	85586901	85587100	*	0.70455	0.992852	-0.611893
5	85651501	85651700	*	0.909696	0.992852	-0.618865
5	85651601	85651800	*	0.913484	0.992852	-0.503089
5	85936801	85937000	*	0.513361	0.992852	2.16528
5	85936901	85937100	*	0.418855	0.992852	0.914749
5	85937001	85937200	*	0.73608	0.992852	0.3219
5	85991901	85992100	*	0.665749	0.992852	-1.60086
5	85992001	85992200	*	0.665749	0.992852	-1.60086
5	85992101	85992300	*	0.180064	0.97065	2.86708
5	85992201	85992400	*	0.180064	0.97065	2.86708
5	86065401	86065600	*	0.424655	0.992852	0.302993
5	86065501	86065700	*	0.980469	0.992852	0.00847653
5	86065601	86065800	*	0.643067	0.992852	0.254186
5	86065701	86065900	*	0.659887	0.992852	0.276567
5	86065801	86066000	*	0.635359	0.992852	0.312244
5	86065901	86066100	*	0.939854	0.992852	0.0485387
5	86066001	86066200	*	0.515066	0.992852	-0.39555
5	86066701	86066900	*	0.600713	0.992852	0.319279
5	86066801	86067000	*	0.684363	0.992852	0.219936
5	86066901	86067100	*	0.679581	0.992852	-0.265903
5	86067001	86067200	*	0.771489	0.992852	-0.246377
5	86068301	86068500	*	0.928499	0.992852	0.271475
5	86068401	86068600	*	0.940878	0.992852	-0.219609
5	86071701	86071900	*	0.79641	0.992852	-0.750037
5	86071801	86072000	*	0.867937	0.992852	-0.424098
5	86071901	86072100	*	0.807258	0.992852	0.61905
5	86072001	86072200	*	0.813896	0.992852	0.631403
5	86173201	86173400	*	0.242077	0.983401	4.51567
5	86173301	86173500	*	0.745666	0.992852	2.11044
5	86180701	86180900	*	0.930843	0.992852	-0.345574
5	86180801	86181000	*	0.306044	0.988626	-3.39092
5	86180901	86181100	*	0.0971766	0.92974	-5.22759
5	86191301	86191500	*	0.395187	0.992852	2.74495
5	86191401	86191600	*	0.233075	0.981787	0.834318
5	86191501	86191700	*	0.730116	0.992852	0.378813
5	86191601	86191800	*	0.984247	0.992852	0.0346141
5	86410901	86411100	*	0.352343	0.992585	-2.38158
5	86411001	86411200	*	0.518607	0.992852	-1.44136
5	86411101	86411300	*	0.369514	0.992852	3.45284
5	86419401	86419600	*	0.162938	0.965738	6.04708
5	86419501	86419700	*	0.688608	0.992852	1.19006
5	86419601	86419800	*	0.227511	0.981406	-4.61827
5	86429601	86429800	*	0.530638	0.992852	3.99559
5	86429701	86429900	*	0.530638	0.992852	3.99559
5	86429801	86430000	*	0.935584	0.992852	-0.43404
5	86429901	86430100	*	0.935584	0.992852	-0.43404
5	86473601	86473800	*	0.848343	0.992852	0.538424
5	86473701	86473900	*	0.170833	0.968731	5.14665
5	86473801	86474000	*	0.250458	0.983866	5.35014
5	86473901	86474100	*	0.573336	0.992852	3.01323
5	86474001	86474200	*	0.8269	0.992852	0.323161
5	86474101	86474300	*	0.417185	0.992852	-0.916234
5	86474201	86474400	*	0.195385	0.975796	-3.14581
5	86474301	86474500	*	0.27161	0.985539	-5.76087
5	86684901	86685100	*	0.577976	0.992852	1.53766
5	86685001	86685200	*	0.857536	0.992852	-0.506016
5	86804701	86804900	*	0.644039	0.992852	-0.199702
5	86804801	86805000	*	0.9334	0.992852	0.0333861
5	86835801	86836000	*	0.454161	0.992852	3.51852
5	86835901	86836100	*	0.998081	0.992852	-0.00656261
5	86836001	86836200	*	0.416267	0.992852	-2.65508
5	86836101	86836300	*	0.995591	0.992852	-0.0140235
5	86836201	86836400	*	0.760854	0.992852	-0.504766
5	86836301	86836500	*	0.919406	0.992852	-0.237121
5	86836401	86836600	*	0.162141	0.965738	3.57206
5	86886801	86887000	*	0.965619	0.992852	0.175439
5	86886901	86887100	*	0.839886	0.992852	-1.16904
5	86907201	86907400	*	0.10891	0.940236	-10.2666
5	86907301	86907500	*	0.10891	0.940236	-10.2666
5	86920701	86920900	*	0.870617	0.992852	0.734127
5	86920801	86921000	*	0.727993	0.992852	-1.31469
5	86920901	86921100	*	0.774648	0.992852	-1.45731
5	86926201	86926400	*	0.639581	0.992852	1.54989
5	86926301	86926500	*	0.717639	0.992852	1.20646
5	86926501	86926700	*	0.911722	0.992852	0.522735
5	86926601	86926800	*	0.803019	0.992852	1.10584
5	86997201	86997400	*	0.462151	0.992852	2.88855
5	86997301	86997500	*	0.572376	0.992852	2.13001
5	86997401	86997600	*	0.782661	0.992852	0.892867
5	86997501	86997700	*	0.752867	0.992852	1.02149
5	86997601	86997800	*	0.534611	0.992852	-2.22808
5	86997701	86997900	*	0.517788	0.992852	-1.99776
5	87097401	87097600	*	0.15003	0.962158	-6.61105
5	87097501	87097700	*	0.15003	0.962158	-6.61105
5	87311601	87311800	*	0.195418	0.975796	-4.46702
5	87311701	87311900	*	0.700202	0.992852	-1.54498
5	87333501	87333700	*	0.763873	0.992852	1.80903
5	87333601	87333800	*	0.763873	0.992852	1.80903
5	87350201	87350400	*	0.495925	0.992852	3.19648
5	87350301	87350500	*	0.495925	0.992852	3.19648
5	87376001	87376200	*	0.917366	0.992852	0.435621
5	87536201	87536400	*	0.586075	0.992852	-2.2654
5	87536301	87536500	*	0.248861	0.983405	-2.57598
5	87536401	87536600	*	0.303607	0.988495	-2.71338
5	87551001	87551200	*	0.580026	0.992852	-2.48974
5	87551101	87551300	*	0.580026	0.992852	-2.48974
5	87568801	87569000	*	0.807398	0.992852	-0.726555
5	87568901	87569100	*	0.0903269	0.923294	7.4903
5	87569001	87569200	*	0.347011	0.99238	3.46328
5	87569101	87569300	*	0.465389	0.992852	-4.06178
5	87572701	87572900	*	0.787063	0.992852	0.771104
5	87572801	87573000	*	0.956616	0.992852	-0.0782295
5	87572901	87573100	*	0.424781	0.992852	-1.33174
5	87573001	87573200	*	0.0572756	0.889357	-4.71361
5	87573101	87573300	*	0.672164	0.992852	-1.74782
5	87573201	87573400	*	0.608519	0.992852	2.04088
5	88364801	88365000	*	0.560075	0.992852	-0.447085
5	88364901	88365100	*	0.818749	0.992852	0.152542
5	88370501	88370700	*	0.0504848	0.875527	10.355
5	88370601	88370800	*	0.987262	0.992852	0.0592442
5	88370701	88370900	*	0.750332	0.992852	-1.06159
5	88370801	88371000	*	0.531529	0.992852	-2.72282
5	88399801	88400000	*	0.10515	0.936131	1.94544
5	88399901	88400100	*	0.451789	0.992852	0.806121
5	88400001	88400200	*	0.60976	0.992852	-0.607999
5	88400101	88400300	*	0.639819	0.992852	-0.692372
5	88553101	88553300	*	0.59371	0.992852	3.11399
5	88553201	88553400	*	0.7294	0.992852	0.642148
5	88553301	88553500	*	0.907159	0.992852	0.28256
5	88555801	88556000	*	0.498149	0.992852	0.972504
5	88555901	88556100	*	0.498149	0.992852	0.972504
5	88563701	88563900	*	0.762044	0.992852	1.85185
5	88563801	88564000	*	0.543957	0.992852	-1.96381
5	88563901	88564100	*	0.163173	0.965738	3.62749
5	88564001	88564200	*	0.0174015	0.763804	7.58585
5	88564101	88564300	*	0.420543	0.992852	-3.41243
5	88564201	88564400	*	0.908477	0.992852	-0.298907
5	88564301	88564500	*	0.864671	0.992852	0.298771
5	88564401	88564600	*	0.857719	0.992852	0.137311
5	88564501	88564700	*	0.640732	0.992852	0.355305
5	88566101	88566300	*	0.321269	0.989976	-1.14583
5	88566201	88566400	*	0.847812	0.992852	0.180349
5	88566301	88566500	*	0.628791	0.992852	0.504328
5	88566401	88566600	*	0.685371	0.992852	0.391115
5	88566501	88566700	*	0.676795	0.992852	-0.481232
5	88566601	88566800	*	0.157985	0.965017	-1.24467
5	88566701	88566900	*	0.480527	0.992852	-1.06237
5	88583301	88583500	*	0.346812	0.99238	-2.04352
5	88583401	88583600	*	0.0776271	0.913887	-6.16197
5	88583501	88583700	*	0.118628	0.945752	-5.2682
5	88587101	88587300	*	0.456424	0.992852	-2.90582
5	88587201	88587400	*	0.456424	0.992852	-2.90582
5	88587801	88588000	*	0.141866	0.958415	-6.71387
5	88587901	88588100	*	0.832535	0.992852	0.553435
5	88593701	88593900	*	0.411401	0.992852	-2.48579
5	88593801	88594000	*	0.695777	0.992852	0.607304
5	88593901	88594100	*	0.489538	0.992852	1.69419
5	88603201	88603400	*	0.0101727	0.706449	-10.3381
5	88603301	88603500	*	0.017286	0.763804	-6.48584
5	88603401	88603600	*	0.576245	0.992852	-1.29912
5	88603501	88603700	*	0.695735	0.992852	-0.900762
5	88603601	88603800	*	0.916396	0.992852	-0.334247
5	88631601	88631800	*	0.528563	0.992852	-2.01953
5	88631701	88631900	*	0.627187	0.992852	-1.46032
5	88633401	88633600	*	0.433351	0.992852	2.47261
5	88633501	88633700	*	0.433351	0.992852	2.47261
5	88633601	88633800	*	0.457352	0.992852	-2.73183
5	88633701	88633900	*	0.457352	0.992852	-2.73183
5	88635101	88635300	*	0.208538	0.978753	-2.61361
5	88635201	88635400	*	0.653738	0.992852	-0.978397
5	88635301	88635500	*	0.805295	0.992852	0.470745
5	88635401	88635600	*	0.992442	0.992852	-0.0182323
5	88635501	88635700	*	0.815817	0.992852	-0.849673
5	88642701	88642900	*	0.995099	0.992852	-0.0243273
5	88642801	88643000	*	0.892529	0.992852	-0.682066
5	88642901	88643100	*	0.931552	0.992852	-0.597399
5	88649501	88649700	*	0.881606	0.992852	-0.766911
5	88649601	88649800	*	0.881606	0.992852	-0.766911
5	88649701	88649900	*	0.697179	0.992852	-0.83351
5	88649801	88650000	*	0.480571	0.992852	-1.06478
5	88649901	88650100	*	0.512713	0.992852	-1.41159
5	88674701	88674900	*	0.981874	0.992852	0.0212585
5	88674801	88675000	*	0.337521	0.991723	0.835426
5	88674901	88675100	*	0.266663	0.985096	1.24069
5	88678901	88679100	*	0.838068	0.992852	2.12679
5	88679001	88679200	*	0.288225	0.986679	2.94655
5	88679101	88679300	*	0.208362	0.978753	2.98631
5	88679201	88679400	*	0.815994	0.992852	-0.735931
5	88679301	88679500	*	0.816266	0.992852	0.939622
5	88679601	88679800	*	0.498069	0.992852	-2.43986
5	88679701	88679900	*	0.46297	0.992852	-2.81932
5	88680001	88680200	*	0.0253984	0.804882	-6.45467
5	88680101	88680300	*	0.109999	0.940413	-5.39116
5	88688101	88688300	*	0.644834	0.992852	2.97969
5	88688201	88688400	*	0.499485	0.992852	-2.04305
5	88688301	88688500	*	0.808067	0.992852	-0.783861
5	88688401	88688600	*	0.390736	0.992852	5.25932
5	88690801	88691000	*	0.833792	0.992852	1.51965
5	88690901	88691100	*	0.804283	0.992852	-1.31282
5	88691001	88691200	*	0.984184	0.992852	-0.0596099
5	88691101	88691300	*	0.356941	0.992585	-2.86328
5	88719601	88719800	*	0.0348081	0.837441	-10.5497
5	88719701	88719900	*	0.144739	0.959329	-4.99963
5	88719801	88720000	*	0.437616	0.992852	-2.88028
5	88720201	88720400	*	0.52602	0.992852	-0.641462
5	88720301	88720500	*	0.799479	0.992852	0.232129
5	88720401	88720600	*	0.0959075	0.928947	1.45942
5	88720601	88720800	*	0.698934	0.992852	0.192794
5	88720701	88720900	*	0.969106	0.992852	0.0171883
5	88722601	88722800	*	0.507714	0.992852	-2.73062
5	88722701	88722900	*	0.507714	0.992852	-2.73062
5	88724101	88724300	*	0.953501	0.992852	-0.0767726
5	88724201	88724400	*	0.954196	0.992852	0.0569538
5	88724301	88724500	*	0.722374	0.992852	-0.764694
5	88724401	88724600	*	0.758763	0.992852	-1.27171
5	88764401	88764600	*	0.263621	0.98498	-4.45783
5	88764501	88764700	*	0.473601	0.992852	-0.453757
5	88764601	88764800	*	0.794682	0.992852	0.130992
5	88764701	88764900	*	0.360209	0.992585	1.04712
5	88765301	88765500	*	0.515359	0.992852	0.423953
5	88765401	88765600	*	0.348521	0.992585	0.472298
5	88765501	88765700	*	0.114714	0.943619	1.15131
5	88765901	88766100	*	0.556146	0.992852	-1.87291
5	88766001	88766200	*	0.844318	0.992852	0.519481
5	88766101	88766300	*	0.479344	0.992852	3.11361
5	88766201	88766400	*	0.754013	0.992852	-0.639043
5	88766301	88766500	*	0.545749	0.992852	-1.25185
5	88766401	88766600	*	0.932387	0.992852	-0.203792
5	88766501	88766700	*	0.612173	0.992852	1.39325
5	88766601	88766800	*	0.81088	0.992852	0.299685
5	88766701	88766900	*	0.81088	0.992852	0.299685
5	88767001	88767200	*	0.777579	0.992852	-0.505051
5	88767101	88767300	*	0.785455	0.992852	-0.364742
5	88767201	88767400	*	0.856201	0.992852	-0.243321
5	88767301	88767500	*	0.969953	0.992852	0.130719
5	88768201	88768400	*	0.464448	0.992852	3.19758
5	88768301	88768500	*	0.065673	0.899282	-4.94392
5	88768401	88768600	*	0.00431392	0.600003	-6.89064
5	88768501	88768700	*	0.397814	0.992852	-3.017
5	88768601	88768800	*	0.563353	0.992852	1.72102
5	88768701	88768900	*	0.563353	0.992852	1.72102
5	88794801	88795000	*	0.879607	0.992852	0.619757
5	88794901	88795100	*	0.879607	0.992852	0.619757
5	88795201	88795400	*	0.545192	0.992852	-1.92628
5	88795301	88795500	*	0.339823	0.991925	-1.79863
5	88795401	88795600	*	0.988314	0.992852	0.035596
5	88796501	88796700	*	0.0566424	0.888118	-7.38237
5	88796601	88796800	*	0.175199	0.969794	-4.58341
5	88797101	88797300	*	0.0065858	0.648167	-5.66109
5	88797201	88797400	*	0.00718335	0.667357	-4.12311
5	88797301	88797500	*	0.436066	0.992852	-1.63923
5	88797401	88797600	*	0.42416	0.992852	-2.8839
5	88824801	88825000	*	0.00529889	0.627853	-7.28665
5	88824901	88825100	*	0.0165724	0.76057	-5.29017
5	88825001	88825200	*	0.128478	0.950855	-3.48914
5	88825101	88825300	*	0.120568	0.946899	-4.61662
5	88884001	88884200	*	0.711525	0.992852	1.30068
5	88884101	88884300	*	0.185993	0.972103	3.69049
5	88886301	88886500	*	0.893147	0.992852	0.116774
5	88886401	88886600	*	0.9403	0.992852	-0.0570287
5	88896501	88896700	*	0.484479	0.992852	-1.33565
5	88896601	88896800	*	0.197576	0.976396	-2.46996
5	88907501	88907700	*	0.601806	0.992852	-1.77241
5	88907601	88907800	*	0.601806	0.992852	-1.77241
5	88907801	88908000	*	0.228048	0.981406	-7.06004
5	88907901	88908100	*	0.328397	0.990812	-3.27755
5	88908001	88908200	*	0.260347	0.984625	3.42062
5	88916601	88916800	*	0.0212929	0.786591	-10.4497
5	88916701	88916900	*	0.365379	0.992852	-1.94899
5	88916801	88917000	*	0.504108	0.992852	-1.45954
5	88916901	88917100	*	0.459704	0.992852	-2.66628
5	88928201	88928400	*	0.74148	0.992852	0.341527
5	88928301	88928500	*	0.534191	0.992852	-0.615993
5	88928401	88928600	*	0.745901	0.992852	-0.425067
5	88928501	88928700	*	0.456053	0.992852	1.20653
5	88933501	88933700	*	0.475236	0.992852	1.5292
5	88933601	88933800	*	0.368376	0.992852	1.73771
5	88934001	88934200	*	0.918992	0.992852	-0.588568
5	88934101	88934300	*	0.66607	0.992852	-0.758337
5	88934201	88934400	*	0.496871	0.992852	-1.21305
5	88934301	88934500	*	0.70826	0.992852	-1.13909
5	88934401	88934600	*	0.0483947	0.873407	-11.9374
5	88981501	88981700	*	0.339872	0.991928	-0.763629
5	88981601	88981800	*	0.11154	0.94179	-1.08506
5	89032501	89032700	*	0.457286	0.992852	2.25502
5	89032601	89032800	*	0.846108	0.992852	0.51873
5	89032701	89032900	*	0.770678	0.992852	-1.15757
5	89032801	89033000	*	0.8853	0.992852	-0.758248
5	89218201	89218400	*	0.82011	0.992852	0.736461
5	89218301	89218500	*	0.222889	0.980845	2.98941
5	89218401	89218600	*	0.106031	0.937323	4.26279
5	89218501	89218700	*	0.380429	0.992852	3.36642
5	89218601	89218800	*	0.509883	0.992852	4.47154
5	89218701	89218900	*	0.509883	0.992852	4.47154
5	89221801	89222000	*	0.551038	0.992852	2.8016
5	89221901	89222100	*	0.551038	0.992852	2.8016
5	89384201	89384400	*	0.608008	0.992852	0.565654
5	89384301	89384500	*	0.358468	0.992585	0.889674
5	89384401	89384600	*	0.608571	0.992852	1.35369
5	89384501	89384700	*	0.880089	0.992852	0.290248
5	89384601	89384800	*	0.880089	0.992852	0.290248
5	89455501	89455700	*	0.237286	0.982264	-3.39517
5	89455601	89455800	*	0.639259	0.992852	-1.4213
5	89455701	89455900	*	0.405029	0.992852	2.84348
5	89455801	89456000	*	0.863666	0.992852	-0.658356
5	89455901	89456100	*	0.998476	0.992852	-0.00901667
5	89458901	89459100	*	0.185632	0.972103	-7.40267
5	89459001	89459200	*	0.232032	0.981563	-7.61476
5	89459201	89459400	*	0.250032	0.983743	5.31489
5	89459301	89459500	*	0.928613	0.992852	-0.307759
5	89500201	89500400	*	0.686413	0.992852	1.14914
5	89500301	89500500	*	0.0361283	0.840847	-4.48409
5	89500401	89500600	*	0.00823822	0.680888	-6.30541
5	89500501	89500700	*	0.348259	0.992585	-4.64734
5	89535801	89536000	*	0.584979	0.992852	-2.54071
5	89535901	89536100	*	0.584979	0.992852	-2.54071
5	89559301	89559500	*	0.864894	0.992852	0.642857
5	89559401	89559600	*	0.864894	0.992852	0.642857
5	89674001	89674200	*	0.0695561	0.906955	6.47073
5	89674101	89674300	*	0.0263211	0.809804	7.61859
5	89714401	89714600	*	0.872474	0.992852	-0.933922
5	89714501	89714700	*	0.872474	0.992852	-0.933922
5	89748301	89748500	*	0.524068	0.992852	3.02834
5	89748401	89748600	*	0.524068	0.992852	3.02834
5	89751801	89752000	*	0.517825	0.992852	3.48584
5	89751901	89752100	*	0.517825	0.992852	3.48584
5	89752001	89752200	*	0.900353	0.992852	0.544989
5	89752101	89752300	*	0.900353	0.992852	0.544989
5	89778701	89778900	*	0.429928	0.992852	-1.8843
5	89778801	89779000	*	0.0912979	0.923846	-4.44444
5	89778901	89779100	*	0.681802	0.992852	1.20655
5	89779001	89779200	*	0.681802	0.992852	1.20655
5	89819301	89819500	*	0.980027	0.992852	-0.0584032
5	89819401	89819600	*	0.858947	0.992852	0.439353
5	89821301	89821500	*	0.618558	0.992852	2.39868
5	89821401	89821600	*	0.618558	0.992852	2.39868
5	89881001	89881200	*	0.00540224	0.629269	-7.52458
5	89881101	89881300	*	0.0421833	0.861978	-4.16698
5	89881201	89881400	*	0.512868	0.992852	-1.33741
5	89881301	89881500	*	0.354667	0.992585	-2.31204
5	89883801	89884000	*	0.0545371	0.885077	-2.41892
5	89883901	89884100	*	0.631055	0.992852	-0.843327
5	89884001	89884200	*	0.361731	0.992706	2.86728
5	89884301	89884500	*	0.156959	0.964437	-2.01752
5	89884401	89884600	*	0.156959	0.964437	-2.01752
5	89884501	89884700	*	0.769051	0.992852	-0.526735
5	89884601	89884800	*	0.769051	0.992852	-0.526735
5	89897401	89897600	*	0.796271	0.992852	1.16955
5	89897501	89897700	*	0.589244	0.992852	1.7294
5	89897701	89897900	*	0.36268	0.992706	2.82738
5	89897801	89898000	*	0.650056	0.992852	1.09265
5	89897901	89898100	*	0.594758	0.992852	-1.11359
5	89981701	89981900	*	0.179746	0.97065	4.22535
5	89981801	89982000	*	0.255394	0.984489	3.99221
5	90027201	90027400	*	0.787524	0.992852	-1.26976
5	90027301	90027500	*	0.795187	0.992852	1.17894
5	90027401	90027600	*	0.0865021	0.920886	8.78574
5	90029601	90029800	*	0.917204	0.992852	-0.367576
5	90029701	90029900	*	0.603279	0.992852	-1.9823
5	90029801	90030000	*	0.2479	0.983401	-5.3674
5	90029901	90030100	*	0.763249	0.992852	-1.75937
5	90030001	90030200	*	0.877417	0.992852	-0.901203
5	90030101	90030300	*	0.848997	0.992852	1.23691
5	90149801	90150000	*	0.110749	0.941098	-5.03145
5	90149901	90150100	*	0.0480875	0.873407	-4.69671
5	90150001	90150200	*	0.727839	0.992852	-0.872859
5	90150101	90150300	*	0.611394	0.992852	1.5214
5	90150201	90150400	*	0.329558	0.99112	3.72673
5	90150301	90150500	*	0.625463	0.992852	1.9678
5	90150401	90150600	*	0.651848	0.992852	1.98097
5	90150501	90150700	*	0.485872	0.992852	2.64068
5	90150601	90150800	*	0.25336	0.984489	2.99866
5	90150701	90150900	*	0.943889	0.992852	0.231437
5	90164401	90164600	*	0.644918	0.992852	1.41701
5	90164501	90164700	*	0.44247	0.992852	1.90405
5	90203101	90203300	*	0.165318	0.966059	-2.42094
5	90203201	90203400	*	0.95545	0.992852	-0.0559441
5	90203301	90203500	*	0.230017	0.981406	2.45503
5	90203401	90203600	*	0.554063	0.992852	1.76282
5	90209401	90209600	*	0.177233	0.97002	-7.13166
5	90209501	90209700	*	0.0863189	0.920797	-5.80286
5	90209601	90209800	*	0.225748	0.981165	-5.339
5	90222101	90222300	*	0.068181	0.905686	-4.21238
5	90222201	90222400	*	0.068181	0.905686	-4.21238
5	90223101	90223300	*	0.631247	0.992852	-0.679817
5	90223201	90223400	*	0.631247	0.992852	-0.679817
5	90223301	90223500	*	0.846773	0.992852	-0.234333
5	90223401	90223600	*	0.833651	0.992852	-0.192305
5	90223501	90223700	*	0.99351	0.992852	-0.00338704
5	90223601	90223800	*	0.216383	0.979606	0.589045
5	90224101	90224300	*	0.306048	0.988626	-0.543582
5	90224201	90224400	*	0.929951	0.992852	-0.0386831
5	90224301	90224500	*	0.36193	0.992706	0.739396
5	90224401	90224600	*	0.614916	0.992852	0.846702
5	90224801	90225000	*	0.559647	0.992852	-1.74268
5	90224901	90225100	*	0.534661	0.992852	-1.76868
5	90225001	90225200	*	0.753253	0.992852	-1.85185
5	90235301	90235500	*	0.674599	0.992852	-0.938392
5	90235401	90235600	*	0.471146	0.992852	-1.03883
5	90339401	90339600	*	0.07327	0.91044	8.18926
5	90339501	90339700	*	0.321813	0.989976	3.04259
5	90339601	90339800	*	0.662444	0.992852	-1.75824
5	90364301	90364500	*	0.148469	0.961454	7.42538
5	90364401	90364600	*	0.485605	0.992852	1.66283
5	90364501	90364700	*	0.669428	0.992852	0.396541
5	90364601	90364800	*	0.617902	0.992852	0.2319
5	90364701	90364900	*	0.614427	0.992852	0.219688
5	90367001	90367200	*	0.292161	0.987022	-0.521027
5	90367701	90367900	*	0.367669	0.992852	-1.52941
5	90367801	90368000	*	0.75058	0.992852	-0.356313
5	90367901	90368100	*	0.893697	0.992852	0.195516
5	90368101	90368300	*	0.647591	0.992852	-1.80835
5	90368201	90368400	*	0.647591	0.992852	-1.80835
5	90368401	90368600	*	0.184618	0.97139	-4.42119
5	90368501	90368700	*	0.184618	0.97139	-4.42119
5	90383101	90383300	*	0.974797	0.992852	0.208551
5	90383201	90383400	*	0.974797	0.992852	0.208551
5	90394301	90394500	*	0.756974	0.992852	-1.21198
5	90394401	90394600	*	0.498408	0.992852	-1.65074
5	90394501	90394700	*	0.751682	0.992852	-0.715439
5	90394601	90394800	*	0.0327456	0.83206	4.90261
5	90394701	90394900	*	0.0377585	0.84745	7.11453
5	90414401	90414600	*	0.521043	0.992852	-3.73577
5	90414501	90414700	*	0.165281	0.966059	-5.06587
5	90414601	90414800	*	0.123597	0.948249	-6.25835
5	90414701	90414900	*	0.332702	0.991723	-3.08512
5	90414801	90415000	*	0.220811	0.980245	-4.40449
5	90439001	90439200	*	0.636667	0.992852	-1.71717
5	90439101	90439300	*	0.455424	0.992852	-4.37406
5	90439201	90439400	*	0.0784293	0.914356	-4.82569
5	90439301	90439500	*	0.528296	0.992852	-1.59313
5	90439401	90439600	*	0.85011	0.992852	0.89543
5	90439501	90439700	*	0.769812	0.992852	1.98692
5	90447201	90447400	*	0.52321	0.992852	-4.76301
5	90447301	90447500	*	0.52321	0.992852	-4.76301
5	90447701	90447900	*	0.319943	0.989976	4.0706
5	90447801	90448000	*	0.107261	0.938697	6.02862
5	90449701	90449900	*	0.746507	0.992852	1.48351
5	90449801	90450000	*	0.746507	0.992852	1.48351
5	90449901	90450100	*	0.0561757	0.887215	8.06608
5	90450001	90450200	*	0.31352	0.98977	2.35077
5	90450101	90450300	*	0.659364	0.992852	1.17804
5	90450201	90450400	*	0.156926	0.964437	6.1794
5	90450301	90450500	*	0.886392	0.992852	0.358205
5	90450401	90450600	*	0.79669	0.992852	-0.741422
5	90460701	90460900	*	0.611047	0.992852	-1.63195
5	90460801	90461000	*	0.882548	0.992852	0.663873
5	90462601	90462800	*	0.781951	0.992852	1.34628
5	90462701	90462900	*	0.377823	0.992852	3.14732
5	90462801	90463000	*	0.392616	0.992852	-3.22308
5	90462901	90463100	*	0.00750118	0.671507	-16.858
5	90463601	90463800	*	0.031106	0.828509	-7.81146
5	90463701	90463900	*	0.031106	0.828509	-7.81146
5	90463801	90464000	*	0.00376174	0.583005	-6.54838
5	90463901	90464100	*	0.0365603	0.842774	-3.65812
5	90464001	90464200	*	0.382936	0.992852	-2.03184
5	90467301	90467500	*	0.914148	0.992852	0.579262
5	90467401	90467600	*	0.5465	0.992852	2.2793
5	90467501	90467700	*	0.8126	0.992852	1.19779
5	90467701	90467900	*	0.966482	0.992852	-0.188475
5	90467801	90468000	*	0.494714	0.992852	3.61715
5	90467901	90468100	*	0.212093	0.979027	-4.84397
5	90468001	90468200	*	0.212093	0.979027	-4.84397
5	90468101	90468300	*	0.222107	0.980526	-5.46852
5	90468201	90468400	*	0.273691	0.985722	-3.70008
5	90468301	90468500	*	0.239701	0.983185	-5.04312
5	90468401	90468600	*	0.467384	0.992852	-1.75309
5	90468501	90468700	*	0.976982	0.992852	0.080778
5	90468601	90468800	*	0.831563	0.992852	-1.18066
5	90477201	90477400	*	0.658266	0.992852	4.05164
5	90477301	90477500	*	0.77225	0.992852	-1.33862
5	90477401	90477600	*	0.171838	0.969008	-5.0937
5	90477501	90477700	*	0.130501	0.952106	-7.91564
5	90483901	90484100	*	0.695587	0.992852	2.05768
5	90484001	90484200	*	0.384955	0.992852	2.63386
5	90484101	90484300	*	0.46002	0.992852	3.28852
5	90485701	90485900	*	0.955554	0.992852	-0.142615
5	90485801	90486000	*	0.788753	0.992852	-0.532481
5	90485901	90486100	*	0.855513	0.992852	-0.36194
5	90486001	90486200	*	0.809012	0.992852	-0.766165
5	90486101	90486300	*	0.799353	0.992852	0.670139
5	90486201	90486400	*	0.491778	0.992852	-1.85001
5	90486301	90486500	*	0.180229	0.97065	-5.52035
5	90500701	90500900	*	0.85796	0.992852	0.254895
5	90500801	90501000	*	0.490115	0.992852	0.396321
5	90500901	90501100	*	0.851425	0.992852	0.144511
5	90501001	90501200	*	0.587825	0.992852	-5.87779
5	90519801	90520000	*	0.166449	0.966622	-4.39009
5	90519901	90520100	*	0.0229717	0.792468	-4.52924
5	90520001	90520200	*	0.43334	0.992852	-1.27103
5	90520101	90520300	*	0.92519	0.992852	0.11722
5	90520201	90520400	*	0.86621	0.992852	0.32604
5	90520301	90520500	*	0.638623	0.992852	2.0258
5	90559801	90560000	*	0.86375	0.992852	-0.348138
5	90559901	90560100	*	0.697493	0.992852	-0.693324
5	90560001	90560200	*	0.778766	0.992852	-0.764249
5	90560101	90560300	*	0.407468	0.992852	-2.92257
5	90560201	90560400	*	0.478513	0.992852	-2.65152
5	90560301	90560500	*	0.548381	0.992852	-2.85207
5	90560401	90560600	*	0.548381	0.992852	-2.85207
5	90560601	90560800	*	0.731427	0.992852	-1.61999
5	90560701	90560900	*	0.731427	0.992852	-1.61999
5	90560901	90561100	*	0.190264	0.973368	-3.66576
5	90561001	90561200	*	0.638672	0.992852	-1.07339
5	90561101	90561300	*	0.965202	0.992852	0.0645245
5	90561201	90561400	*	0.0468239	0.872173	-3.72526
5	90561301	90561500	*	0.171454	0.969008	-4.61768
5	90561401	90561600	*	0.548596	0.992852	-2.65498
5	90562401	90562600	*	0.427167	0.992852	4.97175
5	90562501	90562700	*	0.99758	0.992852	0.0119693
5	90562601	90562800	*	0.476117	0.992852	-2.7381
5	90562701	90562900	*	0.974624	0.992852	-0.182648
5	90567001	90567200	*	0.977838	0.992852	-0.146628
5	90567201	90567400	*	0.576446	0.992852	2.63263
5	90567301	90567500	*	0.672847	0.992852	-1.16587
5	90567401	90567600	*	0.498257	0.992852	-1.96592
5	90567501	90567700	*	0.602815	0.992852	-2.07317
5	90567601	90567800	*	0.569357	0.992852	-2.37484
5	90567701	90567900	*	0.982384	0.992852	0.0993811
5	90567801	90568000	*	0.733652	0.992852	1.15356
5	90567901	90568100	*	0.901219	0.992852	-0.334778
5	90568001	90568200	*	0.740515	0.992852	-1.78571
5	90584801	90585000	*	0.796929	0.992852	1.19744
5	90584901	90585100	*	0.403962	0.992852	7.16842
5	90588301	90588500	*	0.317581	0.98977	4.54956
5	90588401	90588600	*	0.443961	0.992852	-2.22991
5	90588501	90588700	*	0.0671086	0.903401	-5.26627
5	90588801	90589000	*	0.454634	0.992852	0.910845
5	90588901	90589100	*	0.813964	0.992852	0.23906
5	90589001	90589200	*	0.197173	0.976396	-1.24678
5	90594901	90595100	*	0.614108	0.992852	-2.19515
5	90595001	90595200	*	0.218651	0.979606	2.37391
5	90595101	90595300	*	0.467467	0.992852	1.04678
5	90595201	90595400	*	0.235897	0.98184	-1.60614
5	90595301	90595500	*	0.00353028	0.572572	-4.00893
5	90595401	90595600	*	0.12462	0.948863	-3.36574
5	90595601	90595800	*	0.631382	0.992852	-1.29234
5	90595701	90595900	*	0.631382	0.992852	-1.29234
5	90596001	90596200	*	0.673529	0.992852	-1.94254
5	90596101	90596300	*	0.220156	0.980119	-3.40701
5	90596201	90596400	*	0.987087	0.992852	0.0441182
5	90596301	90596500	*	0.177993	0.970172	5.49645
5	90596401	90596600	*	0.651506	0.992852	2.48498
5	90596501	90596700	*	0.569697	0.992852	1.87953
5	90596601	90596800	*	0.756907	0.992852	-0.830072
5	90601301	90601500	*	0.421333	0.992852	-3.59822
5	90601401	90601600	*	0.636686	0.992852	-1.22996
5	90601501	90601700	*	0.622135	0.992852	-0.695759
5	90601601	90601800	*	0.454754	0.992852	-1.10808
5	90601701	90601900	*	0.902157	0.992852	0.34819
5	90601801	90602000	*	0.0209815	0.785495	6.22283
5	90640701	90640900	*	0.696476	0.992852	1.01791
5	90640801	90641000	*	0.686213	0.992852	1.26739
5	90641001	90641200	*	0.100318	0.931886	-6.4903
5	90641101	90641300	*	0.113977	0.943619	-4.02765
5	90641201	90641400	*	0.383924	0.992852	-2.65387
5	90641301	90641500	*	0.473003	0.992852	-2.84692
5	90641401	90641600	*	0.372126	0.992852	-3.59633
5	90641501	90641700	*	0.35636	0.992585	-3.88146
5	90641701	90641900	*	0.626641	0.992852	-1.32945
5	90641801	90642000	*	0.601122	0.992852	-1.76622
5	90652501	90652700	*	0.579278	0.992852	1.25
5	90652601	90652800	*	0.579278	0.992852	1.25
5	90661101	90661300	*	0.407736	0.992852	3.08413
5	90661201	90661400	*	0.407736	0.992852	3.08413
5	90661401	90661600	*	0.251127	0.984104	1.23259
5	90661501	90661700	*	0.200704	0.977183	1.26122
5	90661801	90662000	*	0.544818	0.992852	-1.87581
5	90661901	90662100	*	0.315961	0.98977	-2.81773
5	90662001	90662200	*	0.468235	0.992852	-3.89435
5	90741801	90742000	*	0.977065	0.992852	0.147059
5	90741901	90742100	*	0.977065	0.992852	0.147059
5	90742101	90742300	*	0.00626465	0.644259	-7.65289
5	90742201	90742400	*	0.00350041	0.570761	-5.93488
5	90742301	90742500	*	0.0838883	0.920413	-4.74755
5	90765701	90765900	*	0.713922	0.992852	-1.02686
5	90765801	90766000	*	0.420478	0.992852	1.96732
5	90765901	90766100	*	0.320032	0.989976	2.89518
5	90771801	90772000	*	0.787712	0.992852	-0.709233
5	90771901	90772100	*	0.944793	0.992852	-0.180602
5	90772001	90772200	*	0.375042	0.992852	-1.829
5	90772101	90772300	*	0.0631998	0.895329	-3.27017
5	90773801	90774000	*	0.771965	0.992852	1.01548
5	90773901	90774100	*	0.561579	0.992852	-1.07357
5	90774001	90774200	*	0.0941376	0.927078	-3.09103
5	90775001	90775200	*	0.257485	0.984489	-1.95219
5	90775101	90775300	*	0.148626	0.961454	-2.49573
5	90775201	90775400	*	0.799426	0.992852	0.491629
5	90775301	90775500	*	0.0236445	0.797262	4.79246
5	90775401	90775600	*	0.0196205	0.773238	9.19339
5	90775701	90775900	*	0.207154	0.978444	-1.69848
5	90775801	90776000	*	0.280487	0.986679	-1.44091
5	90777901	90778100	*	0.555558	0.992852	-2.64989
5	90778001	90778200	*	0.261273	0.984857	-3.4387
5	90788901	90789100	*	0.932028	0.992852	0.299467
5	90789001	90789200	*	0.80739	0.992852	-0.585602
5	90789101	90789300	*	0.453936	0.992852	-1.48251
5	90789201	90789400	*	0.365574	0.992852	3.30819
5	90789301	90789500	*	0.97433	0.992852	-0.142456
5	90867701	90867900	*	0.64114	0.992852	2.2481
5	90867801	90868000	*	0.64114	0.992852	2.2481
5	90867901	90868100	*	0.438899	0.992852	-4.1866
5	90868001	90868200	*	0.438899	0.992852	-4.1866
5	90868201	90868400	*	0.379614	0.992852	-4.67532
5	90868301	90868500	*	0.614171	0.992852	-2.20804
5	90868601	90868800	*	0.843363	0.992852	-0.856449
5	90879801	90880000	*	0.596594	0.992852	-2.96296
5	90879901	90880100	*	0.596594	0.992852	-2.96296
5	90881601	90881800	*	0.792301	0.992852	-1.39066
5	90881701	90881900	*	0.607591	0.992852	1.90286
5	90881801	90882000	*	0.222187	0.9807	6.56184
5	90888901	90889100	*	0.574621	0.992852	-1.61695
5	90889001	90889200	*	0.574621	0.992852	-1.61695
5	90890701	90890900	*	0.353494	0.992585	1.52237
5	90890801	90891000	*	0.262173	0.98492	1.17432
5	90891601	90891800	*	0.363864	0.992706	-3.99457
5	90891701	90891900	*	0.518894	0.992852	2.89391
5	90891801	90892000	*	0.958776	0.992852	0.310345
5	90891901	90892100	*	0.543336	0.992852	-3.85008
5	90892001	90892200	*	0.387764	0.992852	-3.91726
5	90892101	90892300	*	0.527249	0.992852	-3.83237
5	90892401	90892600	*	0.183194	0.97139	-3.25359
5	90892501	90892700	*	0.183194	0.97139	-3.25359
5	90909001	90909200	*	0.251364	0.984104	-1.16274
5	90909101	90909300	*	0.251364	0.984104	-1.16274
5	90930501	90930700	*	0.792778	0.992852	1.32104
5	90930601	90930800	*	0.914684	0.992852	0.402634
5	90930701	90930900	*	0.214819	0.979368	-6.61565
5	90930801	90931000	*	0.953819	0.992852	-0.0647978
5	90930901	90931100	*	0.721021	0.992852	-0.302343
5	90931001	90931200	*	0.143421	0.958896	1.07027
5	90931601	90931800	*	0.956386	0.992852	-0.0275736
5	90931701	90931900	*	0.715804	0.992852	0.225477
5	90931801	90932000	*	0.745737	0.992852	0.233169
5	90931901	90932100	*	0.182331	0.97139	1.02369
5	90932001	90932200	*	0.12841	0.950855	1.39272
5	90932101	90932300	*	0.1694	0.968056	1.41216
5	90951401	90951600	*	0.893766	0.992852	0.194955
5	90951501	90951700	*	0.893766	0.992852	0.194955
5	90951701	90951900	*	0.606685	0.992852	-1.83781
5	90951801	90952000	*	0.606685	0.992852	-1.83781
5	90953201	90953400	*	0.13572	0.955293	5.93561
5	90953301	90953500	*	0.138721	0.957268	2.65335
5	90953401	90953600	*	0.504504	0.992852	1.29679
5	90964501	90964700	*	0.677648	0.992852	-1.25541
5	90964601	90964800	*	0.608644	0.992852	2.2758
5	91035401	91035600	*	0.689482	0.992852	2.32432
5	91035501	91035700	*	0.689482	0.992852	2.32432
5	91038501	91038700	*	0.824183	0.992852	0.563063
5	91038601	91038800	*	0.824183	0.992852	0.563063
5	91038801	91039000	*	0.449884	0.992852	2.3584
5	91038901	91039100	*	0.945004	0.992852	0.336991
5	91139101	91139300	*	0.0455878	0.868606	5.81212
5	91139201	91139400	*	0.104991	0.935858	4.20141
5	91270901	91271100	*	0.675688	0.992852	1.94813
5	91271001	91271200	*	0.764005	0.992852	0.874342
5	91271101	91271300	*	0.547744	0.992852	-1.44318
5	91278401	91278600	*	0.656052	0.992852	-1.66073
5	91278501	91278700	*	0.630801	0.992852	-1.74859
5	91282801	91283000	*	0.83683	0.992852	-0.823045
5	91282901	91283100	*	0.651561	0.992852	2.44318
5	91283001	91283200	*	0.509127	0.992852	5.30109
5	91283101	91283300	*	0.757836	0.992852	0.299947
5	91283201	91283400	*	0.815311	0.992852	0.538756
5	91283301	91283500	*	0.265448	0.98498	4.21188
5	91283401	91283600	*	0.611216	0.992852	2.65795
5	91303701	91303900	*	0.950008	0.992852	-0.255897
5	91303801	91304000	*	0.330601	0.991528	4.16198
5	91307901	91308100	*	0.209536	0.978753	-3.67322
5	91308001	91308200	*	0.209536	0.978753	-3.67322
5	91404201	91404400	*	0.36527	0.992852	3.82956
5	91504001	91504200	*	0.35296	0.992585	4.82215
5	91504101	91504300	*	0.45916	0.992852	2.65205
5	91504201	91504400	*	0.969513	0.992852	0.180706
5	91504701	91504900	*	0.165622	0.966069	-4.44903
5	91504801	91505000	*	0.237729	0.982405	-5.22488
5	91517201	91517400	*	0.950396	0.992852	-0.465588
5	91518501	91518700	*	0.791033	0.992852	0.37849
5	91518601	91518800	*	0.675351	0.992852	0.35174
5	91518701	91518900	*	0.24874	0.983405	1.12991
5	91518801	91519000	*	0.255366	0.984489	1.48241
5	91519001	91519200	*	0.0173179	0.763804	-5.15449
5	91519101	91519300	*	0.0553559	0.8853	-3.72705
5	91519201	91519400	*	0.353292	0.992585	-2.24906
5	91559301	91559500	*	0.762732	0.992852	-1.81325
5	91559401	91559600	*	0.525102	0.992852	3.08303
5	91559501	91559700	*	0.918436	0.992852	0.408322
5	91559601	91559800	*	0.918436	0.992852	0.408322
5	91559901	91560100	*	0.957419	0.992852	0.295422
5	91560001	91560200	*	0.310607	0.989644	-6.83071
5	91617801	91618000	*	0.182096	0.97139	-5.8367
5	91617901	91618100	*	0.00494222	0.614973	-2.82486
5	91629301	91629500	*	0.453018	0.992852	-4.07205
5	91629401	91629600	*	0.330204	0.991388	-4.67457
5	91702801	91703000	*	0.700976	0.992852	-1.52323
5	91702901	91703100	*	0.700976	0.992852	-1.52323
5	91715601	91715800	*	0.159428	0.965729	-2.79429
5	91715701	91715900	*	0.159428	0.965729	-2.79429
5	91721201	91721400	*	0.658174	0.992852	-0.738778
5	91721301	91721500	*	0.959454	0.992852	0.0600587
5	91721401	91721600	*	0.727035	0.992852	0.527451
5	91721701	91721900	*	0.159348	0.965645	1.15276
5	91721801	91722000	*	0.270219	0.985503	0.906453
5	91721901	91722100	*	0.292489	0.987022	2.72296
5	91722301	91722500	*	0.0534744	0.882005	5.77694
5	91722401	91722600	*	0.380744	0.992852	2.22222
5	91722501	91722700	*	0.372973	0.992852	2.32757
5	91722601	91722800	*	0.835724	0.992852	0.579688
5	91722701	91722900	*	0.240095	0.983283	-3.04036
5	91722801	91723000	*	0.378587	0.992852	-2.45403
5	91723501	91723700	*	0.326665	0.990611	4.40355
5	91723601	91723800	*	0.326665	0.990611	4.40355
5	91723701	91723900	*	0.365574	0.992852	2.23118
5	91723801	91724000	*	0.365574	0.992852	2.23118
5	91723901	91724100	*	0.113388	0.94291	4.70743
5	91724001	91724200	*	0.113388	0.94291	4.70743
5	91725501	91725700	*	0.717873	0.992852	-0.957474
5	91725601	91725800	*	0.41957	0.992852	-1.49376
5	91725701	91725900	*	0.24801	0.983405	-2.11354
5	91725801	91726000	*	0.360148	0.992585	-2.21608
5	91726001	91726200	*	0.442365	0.992852	1.11608
5	91726101	91726300	*	0.583951	0.992852	0.849949
5	91726201	91726400	*	0.88412	0.992852	-0.558775
5	91783801	91784000	*	0.555848	0.992852	-1.62777
5	91783901	91784100	*	0.616218	0.992852	-1.56743
5	91784001	91784200	*	0.739343	0.992852	0.57275
5	91784101	91784300	*	0.813153	0.992852	0.393737
5	91806901	91807100	*	0.786832	0.992852	-0.796566
5	91807001	91807200	*	0.60982	0.992852	1.32941
5	91807101	91807300	*	0.0780877	0.913887	6.69106
5	91813901	91814100	*	0.192825	0.974408	-9.64148
5	91814001	91814200	*	0.45704	0.992852	-4.27055
5	91814201	91814400	*	0.212993	0.979368	-7.47693
5	91814301	91814500	*	0.170757	0.968644	-5.58883
5	91814401	91814600	*	0.457331	0.992852	-2.62945
5	91814501	91814700	*	0.916254	0.992852	0.264856
5	91814601	91814800	*	0.552699	0.992852	1.47075
5	91814701	91814900	*	0.462675	0.992852	2.33161
5	91814801	91815000	*	0.492062	0.992852	-2.10716
5	91814901	91815100	*	0.129314	0.951843	-6.38825
5	91851501	91851700	*	0.963306	0.992852	0.133848
5	91851601	91851800	*	0.335456	0.991723	-2.86645
5	91851701	91851900	*	0.585319	0.992852	1.23894
5	91851801	91852000	*	0.00393894	0.588576	8.63233
5	91861901	91862100	*	0.265942	0.98498	4.97672
5	91862001	91862200	*	0.546337	0.992852	1.80271
5	91862101	91862300	*	0.41973	0.992852	-1.45066
5	91862201	91862400	*	0.561499	0.992852	-2.18282
5	91862401	91862600	*	0.753075	0.992852	-1.06302
5	91862501	91862700	*	0.753075	0.992852	-1.06302
5	91865701	91865900	*	0.345925	0.99238	-3.84527
5	91865801	91866000	*	0.345925	0.99238	-3.84527
5	91866001	91866200	*	0.227757	0.981406	5.05495
5	91866101	91866300	*	0.264095	0.98498	3.59447
5	91866201	91866400	*	0.329041	0.991049	2.78159
5	91867001	91867200	*	0.549187	0.992852	2.48911
5	91867101	91867300	*	0.549187	0.992852	2.48911
5	91869401	91869600	*	0.660415	0.992852	1.74344
5	91869501	91869700	*	0.114264	0.943619	3.2823
5	91869601	91869800	*	0.972768	0.992852	-0.0736789
5	91869701	91869900	*	0.892303	0.992852	0.245426
5	91869801	91870000	*	0.0912523	0.923785	2.38649
5	91869901	91870100	*	0.429527	0.992852	1.54966
5	91870001	91870200	*	0.993769	0.992852	0.0193242
5	91870101	91870300	*	0.502992	0.992852	1.44834
5	91870201	91870400	*	0.516062	0.992852	2.55625
5	91949301	91949500	*	0.593684	0.992852	-1.61707
5	91949401	91949600	*	0.697672	0.992852	0.50969
5	91949501	91949700	*	0.452501	0.992852	0.973356
5	91949601	91949800	*	0.781549	0.992852	0.524088
5	91949701	91949900	*	0.955284	0.992852	-0.234984
5	91951301	91951500	*	0.356252	0.992585	-3.52008
5	91951401	91951600	*	0.356252	0.992585	-3.52008
5	91962101	91962300	*	0.892384	0.992852	0.157478
5	91962201	91962400	*	0.212056	0.979027	-0.584414
5	91962301	91962500	*	0.534425	0.992852	-0.320139
5	91962701	91962900	*	0.397173	0.992852	-0.38358
5	91962801	91963000	*	0.803293	0.992852	-0.0863318
5	91962901	91963100	*	0.507206	0.992852	0.318028
5	91963501	91963700	*	0.761681	0.992852	-0.258869
5	91963601	91963800	*	0.139741	0.957443	-2.26988
5	91963701	91963900	*	0.112507	0.942846	-4.28243
5	91963801	91964000	*	0.299386	0.987918	-3.62912
5	91963901	91964100	*	0.33536	0.991723	-1.72652
5	91964001	91964200	*	0.533382	0.992852	-1.13465
5	91964101	91964300	*	0.786919	0.992852	0.487863
5	91964201	91964400	*	0.786919	0.992852	0.487863
5	91964301	91964500	*	0.530003	0.992852	-0.97939
5	91964401	91964600	*	0.530003	0.992852	-0.97939
5	91976101	91976300	*	0.39966	0.992852	-1.93602
5	91976201	91976400	*	0.52438	0.992852	-1.36222
5	91976301	91976500	*	0.548854	0.992852	1.09266
5	91990901	91991100	*	0.556619	0.992852	3.37353
5	91991001	91991200	*	0.556619	0.992852	3.37353
5	91993201	91993400	*	0.312169	0.98977	-3.71362
5	91993301	91993500	*	0.852986	0.992852	-0.421276
5	91993401	91993600	*	0.503033	0.992852	1.91907
5	91994301	91994500	*	0.598264	0.992852	-3.65659
5	91994401	91994600	*	0.493289	0.992852	-3.25086
5	91994501	91994700	*	0.929426	0.992852	0.422583
5	91994601	91994800	*	0.931068	0.992852	0.408693
5	92000901	92001100	*	0.452688	0.992852	4.35435
5	92001001	92001200	*	0.452688	0.992852	4.35435
5	92001201	92001400	*	0.684934	0.992852	2.38523
5	92001301	92001500	*	0.684934	0.992852	2.38523
5	92002901	92003100	*	0.031695	0.829945	-13.3251
5	92003001	92003200	*	0.152235	0.963197	-9.30688
5	92043201	92043400	*	0.578362	0.992852	-0.242713
5	92043301	92043500	*	0.743822	0.992852	0.273038
5	92043401	92043600	*	0.627173	0.992852	1.51305
5	92043501	92043700	*	0.174338	0.969391	3.09366
5	92043601	92043800	*	0.417578	0.992852	2.47396
5	92051401	92051600	*	0.23546	0.98184	2.35874
5	92051501	92051700	*	0.819527	0.992852	0.340451
5	92051601	92051800	*	0.301127	0.988017	-2.51829
5	92081301	92081500	*	0.663075	0.992852	2.79997
5	92081401	92081600	*	0.663075	0.992852	2.79997
5	92081501	92081700	*	0.373977	0.992852	-4.04553
5	92081601	92081800	*	0.573803	0.992852	-1.57798
5	92081701	92081900	*	0.456024	0.992852	1.63039
5	92081801	92082000	*	0.699999	0.992852	0.977824
5	92081901	92082100	*	0.548202	0.992852	-1.0951
5	92082001	92082200	*	0.587537	0.992852	-1.09726
5	92082301	92082500	*	0.861087	0.992852	-0.405664
5	92082401	92082600	*	0.663414	0.992852	-0.730918
5	92083601	92083800	*	0.329884	0.991164	0.723085
5	92083701	92083900	*	0.00313546	0.554085	3.62927
5	92083801	92084000	*	0.00621789	0.642856	2.94377
5	92083901	92084100	*	0.854306	0.992852	0.0768858
5	92084001	92084200	*	0.553859	0.992852	-0.376772
5	92084101	92084300	*	0.371322	0.992852	-1.52634
5	92084201	92084400	*	0.225473	0.981128	-4.84848
5	92096501	92096700	*	0.298193	0.987864	3.62442
5	92096601	92096800	*	0.298193	0.987864	3.62442
5	92106701	92106900	*	0.358089	0.992585	-8.63085
5	92106801	92107000	*	0.824007	0.992852	-1.1674
5	92110901	92111100	*	0.831854	0.992852	-0.532468
5	92111001	92111200	*	0.961469	0.992852	0.0875096
5	92112501	92112700	*	0.669453	0.992852	-1.59103
5	92112601	92112800	*	0.669453	0.992852	-1.59103
5	92112701	92112900	*	0.857029	0.992852	0.451732
5	92112801	92113000	*	0.516534	0.992852	1.57403
5	92113001	92113200	*	0.721518	0.992852	1.36246
5	92113101	92113300	*	0.923208	0.992852	0.402384
5	92117801	92118000	*	0.414282	0.992852	-0.737698
5	92117901	92118100	*	0.186542	0.972103	-1.02103
5	92118101	92118300	*	0.791415	0.992852	-0.730594
5	92118201	92118400	*	0.372402	0.992852	2.5224
5	92118301	92118500	*	0.0134205	0.735198	4.51892
5	92126801	92127000	*	0.993266	0.992852	0.0235988
5	92126901	92127100	*	0.700977	0.992852	0.679454
5	92127101	92127300	*	0.36735	0.992852	1.03613
5	92127201	92127400	*	0.334544	0.991723	1.05163
5	92127301	92127500	*	0.798373	0.992852	-0.261375
5	92127401	92127600	*	0.0926693	0.925846	-1.63004
5	92127501	92127700	*	0.529651	0.992852	0.975681
5	92127601	92127800	*	0.729267	0.992852	-0.598312
5	92127701	92127900	*	0.415152	0.992852	-1.86512
5	92127801	92128000	*	0.897932	0.992852	0.474083
5	92127901	92128100	*	0.704164	0.992852	-1.32961
5	92128701	92128900	*	0.525674	0.992852	2.04366
5	92128801	92129000	*	0.480137	0.992852	3.1031
5	92128901	92129100	*	0.435136	0.992852	3.2963
5	92129001	92129200	*	0.620223	0.992852	1.8671
5	92129101	92129300	*	0.833437	0.992852	0.825104
5	92135701	92135900	*	0.310181	0.989644	4.24253
5	92135801	92136000	*	0.196252	0.975995	5.70116
5	92136301	92136500	*	0.12777	0.950542	3.07811
5	92136401	92136600	*	0.288517	0.986679	2.33018
5	92136501	92136700	*	0.848777	0.992852	0.578672
5	92137201	92137400	*	0.449647	0.992852	-0.965858
5	92137301	92137500	*	0.223334	0.980845	-0.914367
5	92137401	92137600	*	0.771519	0.992852	0.162312
5	92137501	92137700	*	0.873893	0.992852	0.0635351
5	92137601	92137800	*	0.290455	0.986838	-0.551534
5	92138501	92138700	*	0.510874	0.992852	-0.484065
5	92138601	92138800	*	0.591132	0.992852	0.403702
5	92138801	92139000	*	0.415502	0.992852	1.48642
5	92138901	92139100	*	0.823046	0.992852	-0.324455
5	92139001	92139200	*	0.989635	0.992852	-0.0399125
5	92139101	92139300	*	0.957591	0.992852	-0.229198
5	92149301	92149500	*	0.783215	0.992852	1.29127
5	92149401	92149600	*	0.783215	0.992852	1.29127
5	92149801	92150000	*	0.998933	0.992852	0.00394485
5	92149901	92150100	*	0.282776	0.986679	2.94981
5	92197301	92197500	*	0.221725	0.980429	-2.63871
5	92197401	92197600	*	0.150506	0.962475	-3.71501
5	92198301	92198500	*	0.0519692	0.879006	-8.70505
5	92198401	92198600	*	0.0832391	0.919598	-7.36603
5	92198501	92198700	*	0.680628	0.992852	-1.25923
5	92198601	92198800	*	0.738923	0.992852	-0.729431
5	92198701	92198900	*	0.608425	0.992852	-0.891168
5	92204301	92204500	*	0.902301	0.992852	0.605331
5	92204401	92204600	*	0.722937	0.992852	-1.4044
5	92205101	92205300	*	0.629195	0.992852	-0.682684
5	92205201	92205400	*	0.296011	0.987461	-1.42586
5	92205301	92205500	*	0.587811	0.992852	-1.38307
5	92205401	92205600	*	0.529527	0.992852	1.94485
5	92219801	92220000	*	0.251701	0.984247	1.87698
5	92219901	92220100	*	0.251701	0.984247	1.87698
5	92220101	92220300	*	0.226775	0.981357	4.52899
5	92229001	92229200	*	0.954516	0.992852	-0.153091
5	92229101	92229300	*	0.893436	0.992852	-0.397846
5	92239201	92239400	*	0.57587	0.992852	1.36675
5	92239301	92239500	*	0.194406	0.975555	-4.45661
5	92239401	92239600	*	0.223096	0.980845	-2.76098
5	92239501	92239700	*	0.42606	0.992852	-3.83966
5	92252801	92253000	*	0.786436	0.992852	1.53301
5	92252901	92253100	*	0.164012	0.965738	-4.18732
5	92253001	92253200	*	0.246153	0.983401	-3.66568
5	92277801	92278000	*	0.98232	0.992852	0.00828357
5	92277901	92278100	*	0.545377	0.992852	-0.186301
5	92279701	92279900	*	0.138405	0.957268	-6.94179
5	92279801	92280000	*	0.138405	0.957268	-6.94179
5	92279901	92280100	*	0.300328	0.987927	-4.09437
5	92280001	92280200	*	0.21741	0.979606	-4.01573
5	92280101	92280300	*	0.804717	0.992852	0.936941
5	92283301	92283500	*	0.980628	0.992852	-0.055403
5	92283401	92283600	*	0.825515	0.992852	-0.303661
5	92283501	92283700	*	0.772528	0.992852	-0.601302
5	92309101	92309300	*	0.740182	0.992852	-0.48906
5	92309201	92309400	*	0.931358	0.992852	0.0954133
5	92309301	92309500	*	0.157114	0.964542	1.16582
5	92309401	92309600	*	0.520869	0.992852	-0.241491
5	92309501	92309700	*	0.0272682	0.813718	-0.86591
5	92309901	92310100	*	0.766102	0.992852	0.147958
5	92310001	92310200	*	0.177846	0.970056	0.614568
5	92312401	92312600	*	0.650976	0.992852	-0.357312
5	92312501	92312700	*	0.0841197	0.920413	-0.933878
5	92312601	92312800	*	0.975537	0.992852	0.104866
5	92327501	92327700	*	0.132912	0.952887	-4.4974
5	92327601	92327800	*	0.545389	0.992852	-2.44995
5	92332401	92332600	*	0.389973	0.992852	-0.793986
5	92332501	92332700	*	0.657126	0.992852	0.44847
5	92348601	92348800	*	0.202735	0.977427	4.70779
5	92348701	92348900	*	0.0839596	0.920413	2.74948
5	92348801	92349000	*	0.909693	0.992852	0.0895143
5	92348901	92349100	*	0.217977	0.979606	-0.803098
5	92349001	92349200	*	0.0376746	0.847019	-1.58641
5	92349101	92349300	*	0.261569	0.984857	-1.70389
5	92353301	92353500	*	0.753723	0.992852	0.481516
5	92353401	92353600	*	0.998275	0.992852	-0.00162043
5	92353501	92353700	*	0.575725	0.992852	0.517261
5	92353601	92353800	*	0.431467	0.992852	0.950688
5	92353701	92353900	*	0.487787	0.992852	1.23055
5	92353801	92354000	*	0.574406	0.992852	1.22397
5	92358301	92358500	*	0.851852	0.992852	0.796727
5	92358401	92358600	*	0.70049	0.992852	2.01104
5	92361201	92361400	*	0.432926	0.992852	-4.0107
5	92361301	92361500	*	0.432926	0.992852	-4.0107
5	92361501	92361700	*	0.616621	0.992852	-2.56911
5	92361601	92361800	*	0.616621	0.992852	-2.56911
5	92361701	92361900	*	0.274823	0.985897	4.12464
5	92361801	92362000	*	0.274823	0.985897	4.12464
5	92363201	92363400	*	0.270016	0.985503	5.22061
5	92363301	92363500	*	0.061742	0.893498	7.27873
5	92363401	92363600	*	0.0535976	0.882005	9.62963
5	92386801	92387000	*	0.0815342	0.917505	-8.11699
5	92386901	92387100	*	0.22357	0.980845	-3.95958
5	92387001	92387200	*	0.709482	0.992852	-1.91076
5	92387901	92388100	*	0.0267147	0.811849	-8.27112
5	92388001	92388200	*	0.0229367	0.792468	-10.0295
5	92390201	92390400	*	0.284787	0.986679	-5.37233
5	92390301	92390500	*	0.933518	0.992852	-0.339074
5	92390401	92390600	*	0.00138551	0.448536	16.4123
5	92392301	92392500	*	0.572568	0.992852	2.18191
5	92392401	92392600	*	0.267472	0.985201	5.8609
5	92392501	92392700	*	0.24401	0.983401	6.06958
5	92392601	92392800	*	0.879221	0.992852	0.781735
5	92392701	92392900	*	0.319467	0.989976	-3.80696
5	92392801	92393000	*	0.197401	0.976396	-4.82385
5	92396501	92396700	*	0.795027	0.992852	-1.55672
5	92396601	92396800	*	0.49854	0.992852	-2.99353
5	92396701	92396900	*	0.947994	0.992852	-0.128721
5	92396801	92397000	*	0.828542	0.992852	0.473951
5	92433201	92433400	*	0.836641	0.992852	0.743374
5	92433301	92433500	*	0.202035	0.977427	-3.47501
5	92433401	92433600	*	0.070723	0.908051	-6.19143
5	92433801	92434000	*	0.163132	0.965738	6.81842
5	92433901	92434100	*	0.163132	0.965738	6.81842
5	92434001	92434200	*	0.894112	0.992852	-0.162164
5	92434101	92434300	*	0.8342	0.992852	-0.137337
5	92434201	92434400	*	0.78792	0.992852	0.160897
5	92435401	92435600	*	0.482579	0.992852	-0.599823
5	92435501	92435700	*	0.293629	0.987022	-1.17936
5	92435601	92435800	*	0.208202	0.978753	-2.23981
5	92435701	92435900	*	0.899251	0.992852	-0.312709
5	92435801	92436000	*	0.761262	0.992852	1.15207
5	92438401	92438600	*	0.593978	0.992852	2.14921
5	92438501	92438700	*	0.640662	0.992852	0.993641
5	92438601	92438800	*	0.569664	0.992852	-1.7043
5	92438701	92438900	*	0.448092	0.992852	-2.18447
5	92438801	92439000	*	0.433963	0.992852	-3.25581
5	92461301	92461500	*	0.568502	0.992852	1.67896
5	92461401	92461600	*	0.302528	0.988492	-2.59804
5	92461501	92461700	*	0.0281314	0.818433	-9.38481
5	92469801	92470000	*	0.876367	0.992852	-0.340829
5	92469901	92470100	*	0.991711	0.992852	-0.0339341
5	92470001	92470200	*	0.252176	0.984247	3.51507
5	92470101	92470300	*	0.150908	0.962763	4.21268
5	92488901	92489100	*	0.457992	0.992852	3.10058
5	92489001	92489200	*	0.379747	0.992852	2.98205
5	92489101	92489300	*	0.455914	0.992852	-2.31699
5	92489201	92489400	*	0.00736379	0.669586	-9.55098
5	92489701	92489900	*	0.95519	0.992852	0.254546
5	92489801	92490000	*	0.950274	0.992852	0.355768
5	92493601	92493800	*	0.896233	0.992852	-0.507646
5	92493701	92493900	*	0.49111	0.992852	-1.92547
5	92500001	92500200	*	0.955733	0.992852	-0.212976
5	92500101	92500300	*	0.487878	0.992852	-2.72197
5	92500201	92500400	*	0.346479	0.99238	-6.66584
5	92500301	92500500	*	2.99383e-08	0.00221607	-11.0571
5	92500401	92500600	*	2.11372e-10	7.823e-05	-12.2772
5	92500501	92500700	*	0.00207943	0.495563	-13.1681
5	92503301	92503500	*	0.185218	0.971924	4.99358
5	92503401	92503600	*	0.406228	0.992852	2.68534
5	92503501	92503700	*	0.883209	0.992852	0.445194
5	92504001	92504200	*	0.0857022	0.920594	-6.02474
5	92504101	92504300	*	0.0857022	0.920594	-6.02474
5	92504201	92504400	*	0.300144	0.987927	-4.23338
5	92504301	92504500	*	0.731749	0.992852	-1.10936
5	92504401	92504600	*	0.396328	0.992852	3.64053
5	92508901	92509100	*	0.560265	0.992852	-1.02641
5	92509001	92509200	*	0.724719	0.992852	0.429882
5	92509101	92509300	*	0.348897	0.992585	1.872
5	92509201	92509400	*	0.832066	0.992852	0.594459
5	92509301	92509500	*	0.895781	0.992852	0.761671
5	92524701	92524900	*	0.962614	0.992852	0.172345
5	92524801	92525000	*	0.301698	0.988279	-2.95805
5	92524901	92525100	*	0.0339668	0.836173	-9.56102
5	92525101	92525300	*	0.678634	0.992852	2.47788
5	92525201	92525400	*	0.268985	0.985503	5.19845
5	92525301	92525500	*	0.806365	0.992852	1.31296
5	92525401	92525600	*	0.806365	0.992852	1.31296
5	92603701	92603900	*	0.0523433	0.879989	4.29689
5	92603801	92604000	*	0.0523433	0.879989	4.29689
5	92604001	92604200	*	0.0139993	0.738705	8.43317
5	92604101	92604300	*	0.0550613	0.885077	6.81321
5	92604601	92604800	*	0.710145	0.992852	0.806355
5	92604701	92604900	*	0.483233	0.992852	-1.57442
5	92604801	92605000	*	0.849558	0.992852	0.376022
5	92604901	92605100	*	0.219003	0.979606	3.51411
5	92605301	92605500	*	0.466493	0.992852	-2.58656
5	92605401	92605600	*	0.0880286	0.922502	-3.88587
5	92607801	92608000	*	0.386394	0.992852	-3.25989
5	92607901	92608100	*	0.21035	0.978753	-3.5483
5	92608001	92608200	*	0.30766	0.989044	-3.78338
5	92633501	92633700	*	0.774315	0.992852	1.0752
5	92633601	92633800	*	0.269101	0.985503	3.43416
5	92633701	92633900	*	0.183654	0.97139	8.69993
5	92656201	92656400	*	0.223876	0.980915	-2.36138
5	92656301	92656500	*	0.223876	0.980915	-2.36138
5	92674201	92674400	*	0.286431	0.986679	-3.78566
5	92674301	92674500	*	0.286431	0.986679	-3.78566
5	92674401	92674600	*	0.41731	0.992852	-1.56091
5	92674501	92674700	*	0.41731	0.992852	-1.56091
5	92675601	92675800	*	0.332513	0.991723	-1.05764
5	92675701	92675900	*	0.119362	0.946156	-1.13526
5	92675801	92676000	*	0.19752	0.976396	-0.855643
5	92675901	92676100	*	0.947372	0.992852	-0.0809647
5	92681501	92681700	*	0.389828	0.992852	-3.21429
5	92681601	92681800	*	0.466562	0.992852	-1.88736
5	92681701	92681900	*	0.475851	0.992852	2.18681
5	92682601	92682800	*	0.219256	0.979606	-4.42372
5	92682701	92682900	*	0.480612	0.992852	-1.80863
5	92684001	92684200	*	0.279239	0.986679	-4.79466
5	92684101	92684300	*	0.041439	0.861241	-4.4466
5	92684201	92684400	*	0.290866	0.98691	-2.69938
5	92685701	92685900	*	0.444945	0.992852	3.8183
5	92685801	92686000	*	0.634526	0.992852	1.05337
5	92698501	92698700	*	0.833899	0.992852	-0.347357
5	92698601	92698800	*	0.148279	0.961321	-1.92922
5	92698701	92698900	*	0.264024	0.98498	-1.90852
5	92698801	92699000	*	0.613211	0.992852	-0.93192
5	92698901	92699100	*	0.283894	0.986679	-3.10129
5	92699001	92699200	*	0.891718	0.992852	-0.492152
5	92699101	92699300	*	0.709253	0.992852	1.78956
5	92715301	92715500	*	0.505051	0.992852	2.23853
5	92715401	92715600	*	0.396403	0.992852	-1.9292
5	92715501	92715700	*	0.425654	0.992852	-1.74531
5	92715601	92715800	*	0.161711	0.965738	4.02915
5	92725801	92726000	*	0.09169	0.924316	1.67016
5	92725901	92726100	*	0.195199	0.975773	1.03918
5	92726001	92726200	*	0.36016	0.992585	-0.828677
5	92726101	92726300	*	0.238044	0.982488	-3.82922
5	92726201	92726400	*	0.20524	0.977887	-4.5073
5	92728101	92728300	*	0.874433	0.992852	-1.26227
5	92728201	92728400	*	0.688193	0.992852	-1.57702
5	92728301	92728500	*	0.83014	0.992852	-0.228938
5	92728401	92728600	*	0.69367	0.992852	-0.398696
5	92728501	92728700	*	0.752088	0.992852	0.987743
5	92728601	92728800	*	0.585493	0.992852	3.13623
5	92758801	92759000	*	0.463209	0.992852	3.26444
5	92758901	92759100	*	0.463209	0.992852	3.26444
5	92783201	92783400	*	0.811344	0.992852	1.25541
5	92783301	92783500	*	0.725487	0.992852	-1.02615
5	92783401	92783600	*	0.284884	0.986679	-3.28539
5	92798501	92798700	*	0.159138	0.965425	2.63047
5	92798601	92798800	*	0.159138	0.965425	2.63047
5	92799201	92799400	*	0.351249	0.992585	5.43924
5	92799301	92799500	*	0.351249	0.992585	5.43924
5	92813201	92813400	*	0.0835309	0.919879	-5.87891
5	92813301	92813500	*	0.0235118	0.795728	-7.63579
5	92839201	92839400	*	0.50607	0.992852	-1.96448
5	92839301	92839500	*	0.30509	0.988626	-2.41806
5	92841501	92841700	*	0.00602276	0.639193	3.48259
5	92841601	92841800	*	0.0482508	0.873407	2.15109
5	92849801	92850000	*	0.656509	0.992852	-0.781795
5	92849901	92850100	*	0.793993	0.992852	0.486962
5	92850001	92850200	*	0.172459	0.969239	3.27517
5	92850101	92850300	*	0.312284	0.98977	-2.90322
5	92850201	92850400	*	0.0133637	0.734701	-13.4416
5	92850601	92850800	*	0.0992243	0.931317	3.92955
5	92850701	92850900	*	0.980602	0.992852	0.06072
5	92850801	92851000	*	0.574347	0.992852	2.21171
5	92889601	92889800	*	0.0816197	0.917712	6.04883
5	92889701	92889900	*	0.182399	0.97139	4.72265
5	92893501	92893700	*	0.213238	0.979368	4.32026
5	92893601	92893800	*	0.213238	0.979368	4.32026
5	92894001	92894200	*	0.528398	0.992852	-2.83279
5	92894101	92894300	*	0.617827	0.992852	-1.54605
5	92895901	92896100	*	0.283385	0.986679	1.33706
5	92896001	92896200	*	0.0642431	0.896396	2.12088
5	92897501	92897700	*	0.988743	0.992852	0.0244183
5	92897601	92897800	*	0.835617	0.992852	-0.211792
5	92905201	92905400	*	0.634574	0.992852	-0.67568
5	92905301	92905500	*	0.612159	0.992852	0.870636
5	92905401	92905600	*	0.83197	0.992852	-0.968643
5	92915401	92915600	*	0.781084	0.992852	0.934186
5	92915501	92915700	*	0.667458	0.992852	1.4448
5	92924601	92924800	*	0.355612	0.992585	-5.95883
5	92924701	92924900	*	0.155656	0.963676	-4.71178
5	92924801	92925000	*	0.651754	0.992852	-1.39603
5	92924901	92925100	*	0.042929	0.863941	7.61875
5	92925001	92925200	*	0.292806	0.987022	4.64275
5	92925101	92925300	*	0.863205	0.992852	0.606793
5	92925201	92925400	*	0.292427	0.987022	2.67416
5	92925301	92925500	*	0.0418039	0.861241	4.96718
5	92925401	92925600	*	0.485074	0.992852	2.50373
5	92925501	92925700	*	0.85661	0.992852	-0.811594
5	92935601	92935800	*	0.367363	0.992852	4.17175
5	92935701	92935900	*	0.367363	0.992852	4.17175
5	92935801	92936000	*	0.732629	0.992852	-1.94503
5	92935901	92936100	*	0.65876	0.992852	-2.50262
5	92954201	92954400	*	0.650143	0.992852	-1.46905
5	92954301	92954500	*	0.503735	0.992852	-1.85342
5	92954401	92954600	*	0.970923	0.992852	0.081477
5	92954501	92954700	*	0.177479	0.970056	-3.046
5	92954601	92954800	*	0.207312	0.978546	-3.74645
5	92954701	92954900	*	0.114918	0.943619	9.7415
5	92962001	92962200	*	0.562007	0.992852	1.7165
5	92983701	92983900	*	0.96326	0.992852	0.177126
5	92983801	92984000	*	0.85927	0.992852	0.720978
5	92986901	92987100	*	0.220882	0.980245	-2.30671
5	92987001	92987200	*	0.454621	0.992852	-1.69505
5	92992401	92992600	*	0.833824	0.992852	0.708502
5	92992501	92992700	*	0.995068	0.992852	0.0155352
5	92992601	92992800	*	0.811656	0.992852	-0.864937
5	92994401	92994600	*	0.412464	0.992852	-1.98748
5	92994501	92994700	*	0.781315	0.992852	-0.698144
5	92994601	92994800	*	0.760847	0.992852	-1.28802
5	93005301	93005500	*	0.12769	0.950542	-3.42481
5	93005401	93005600	*	0.394867	0.992852	-1.1741
5	93006001	93006200	*	0.738929	0.992852	-1.33189
5	93006101	93006300	*	0.580035	0.992852	-1.81611
5	93008201	93008400	*	0.914913	0.992852	-0.4365
5	93008301	93008500	*	0.273677	0.985722	-1.73962
5	93008401	93008600	*	0.0645064	0.896888	-2.07779
5	93008501	93008700	*	0.102336	0.93374	-2.06763
5	93008601	93008800	*	0.45094	0.992852	3.09985
5	93008701	93008900	*	0.54194	0.992852	2.22266
5	93008801	93009000	*	0.841964	0.992852	0.63693
5	93018501	93018700	*	0.436671	0.992852	-1.55303
5	93018601	93018800	*	0.0460106	0.869579	-3.05777
5	93019001	93019200	*	0.866267	0.992852	-0.390175
5	93019101	93019300	*	0.818387	0.992852	-0.302725
5	93019201	93019400	*	0.753239	0.992852	-0.476072
5	93024601	93024800	*	0.962082	0.992852	-0.129276
5	93024701	93024900	*	0.248114	0.983405	-2.48162
5	93024801	93025000	*	0.0604	0.892345	-5.34345
5	93026901	93027100	*	0.624689	0.992852	-3.18357
5	93027001	93027200	*	0.263491	0.98498	-2.933
5	93037201	93037400	*	0.844601	0.992852	1.22613
5	93037301	93037500	*	0.979351	0.992852	0.101279
5	93037401	93037600	*	0.306524	0.988682	-4.12596
5	93041501	93041700	*	0.288685	0.986712	-3.01261
5	93041601	93041800	*	0.242382	0.983401	-3.08772
5	93042101	93042300	*	0.331445	0.991716	3.8271
5	93042201	93042400	*	0.987007	0.992852	0.0653083
5	93043801	93044000	*	0.592639	0.992852	0.676315
5	93043901	93044100	*	0.349571	0.992585	0.916539
5	93046201	93046400	*	0.268062	0.985396	4.21944
5	93046301	93046500	*	0.269112	0.985503	2.87636
5	93046401	93046600	*	0.491194	0.992852	2.78034
5	93091401	93091600	*	0.0809756	0.917306	-7.34036
5	93091501	93091700	*	0.0507392	0.875628	-7.01178
5	93092101	93092300	*	0.6367	0.992852	0.973721
5	93092201	93092400	*	0.218806	0.979606	2.23472
5	93092301	93092500	*	0.538749	0.992852	0.752661
5	93094601	93094800	*	0.887848	0.992852	0.0895669
5	93094701	93094900	*	0.127386	0.950542	2.16246
5	93101601	93101800	*	0.763777	0.992852	-1.46939
5	93101701	93101900	*	0.864689	0.992852	-0.583739
5	93101801	93102000	*	0.795795	0.992852	1.45132
5	93120501	93120700	*	0.772743	0.992852	0.716991
5	93120601	93120800	*	0.579658	0.992852	1.0731
5	93120701	93120900	*	0.491465	0.992852	1.34149
5	93120801	93121000	*	0.588822	0.992852	-1.7094
5	93126301	93126500	*	0.830263	0.992852	2.53871
5	93126401	93126600	*	0.972617	0.992852	0.17391
5	93126501	93126700	*	0.185269	0.971924	5.11815
5	93126601	93126800	*	0.816454	0.992852	-1.0551
5	93126701	93126900	*	0.996648	0.992852	0.0139676
5	93126801	93127000	*	0.863957	0.992852	0.478895
5	93128001	93128200	*	0.653887	0.992852	-0.597932
5	93128101	93128300	*	0.291608	0.987022	-0.970413
5	93128201	93128400	*	0.815308	0.992852	0.397069
5	93128301	93128500	*	0.7721	0.992852	1.31119
5	93135701	93135900	*	0.0567826	0.888118	9.45536
5	93135801	93136000	*	0.00332456	0.562121	8.01363
5	93135901	93136100	*	0.0114917	0.719104	6.69744
5	93136001	93136200	*	0.043904	0.866824	4.70925
5	93136101	93136300	*	0.703574	0.992852	0.802139
5	93159201	93159400	*	0.315604	0.98977	-4.52489
5	93159301	93159500	*	0.437473	0.992852	-3.38902
5	93159401	93159600	*	0.888089	0.992852	0.826417
5	93163601	93163800	*	0.926152	0.992852	-0.613276
5	93163701	93163900	*	0.926152	0.992852	-0.613276
5	93167901	93168100	*	0.8868	0.992852	-0.292174
5	93168001	93168200	*	0.919179	0.992852	0.27018
5	93168101	93168300	*	0.994078	0.992852	-0.0102675
5	93168201	93168400	*	0.92026	0.992852	0.164596
5	93180401	93180600	*	0.764699	0.992852	-0.664068
5	93180501	93180700	*	0.764699	0.992852	-0.664068
5	93205101	93205300	*	0.573166	0.992852	-0.33478
5	93205201	93205400	*	0.849607	0.992852	-0.108784
5	93205301	93205500	*	0.947823	0.992852	0.0431652
5	93205401	93205600	*	0.856618	0.992852	-0.203053
5	93207001	93207200	*	0.511302	0.992852	0.420948
5	93207101	93207300	*	0.444201	0.992852	-1.43065
5	93207201	93207400	*	0.355498	0.992585	-6.8533
5	93240301	93240500	*	0.472015	0.992852	3.04642
5	93240401	93240600	*	0.0412878	0.860688	8.73824
5	93264401	93264600	*	0.680308	0.992852	1.29208
5	93264501	93264700	*	0.680308	0.992852	1.29208
5	93264601	93264800	*	0.726738	0.992852	1.25215
5	93264701	93264900	*	0.657611	0.992852	-1.39673
5	93264801	93265000	*	0.118588	0.945752	-6.23932
5	93265201	93265400	*	0.144135	0.959085	-6.94776
5	93265301	93265500	*	0.144135	0.959085	-6.94776
5	93265401	93265600	*	0.556066	0.992852	-1.73318
5	93265501	93265700	*	0.556066	0.992852	-1.73318
5	93265601	93265800	*	0.311265	0.989644	-1.66881
5	93265701	93265900	*	0.00617547	0.642182	-2.89094
5	93265801	93266000	*	0.0432993	0.865065	-2.75587
5	93265901	93266100	*	0.723767	0.992852	-0.590863
5	93266001	93266200	*	0.79208	0.992852	-0.295413
5	93266101	93266300	*	0.776412	0.992852	-0.260475
5	93266201	93266400	*	0.940933	0.992852	0.0844266
5	93266601	93266800	*	0.292957	0.987022	-0.881274
5	93266701	93266900	*	0.999021	0.992852	-0.000543602
5	93266801	93267000	*	0.0697474	0.907292	0.760131
5	93266901	93267100	*	0.583003	0.992852	0.247872
5	93267001	93267200	*	0.128327	0.950852	-1.03778
5	93267101	93267300	*	0.646105	0.992852	-0.247826
5	93267201	93267400	*	0.374263	0.992852	0.658299
5	93267301	93267500	*	0.895923	0.992852	0.128285
5	93269601	93269800	*	0.628874	0.992852	-2.58487
5	93269701	93269900	*	0.87693	0.992852	-0.722884
5	93280201	93280400	*	0.681598	0.992852	1.08848
5	93280301	93280500	*	0.174339	0.969391	3.86124
5	93280401	93280600	*	0.881352	0.992852	0.417075
5	93283301	93283500	*	0.907917	0.992852	-0.133704
5	93283401	93283600	*	0.4836	0.992852	-1.62106
5	93283501	93283700	*	0.288542	0.986679	-5.20736
5	93290301	93290500	*	0.53894	0.992852	-1.91903
5	93290401	93290600	*	0.53894	0.992852	-1.91903
5	93290501	93290700	*	0.325188	0.990601	-3.78319
5	93290601	93290800	*	0.242139	0.983401	3.97454
5	93290701	93290900	*	0.697471	0.992852	-1.60956
5	93323301	93323500	*	0.146815	0.959958	-5.19563
5	93323401	93323600	*	0.146815	0.959958	-5.19563
5	93328001	93328200	*	0.177382	0.970048	2.62375
5	93328101	93328300	*	0.177382	0.970048	2.62375
5	93328201	93328400	*	0.578476	0.992852	-0.746628
5	93328301	93328500	*	0.939233	0.992852	-0.0820471
5	93328401	93328600	*	0.339469	0.991884	3.00739
5	93684601	93684800	*	0.263869	0.98498	-1.73123
5	93684701	93684900	*	0.910713	0.992852	0.135881
5	93684801	93685000	*	0.611874	0.992852	0.849579
5	94236001	94236200	*	0.861375	0.992852	-0.723462
5	94236101	94236300	*	0.881123	0.992852	0.662879
5	94457401	94457600	*	0.519961	0.992852	-1.54751
5	94457501	94457700	*	0.894244	0.992852	-0.20654
5	94457601	94457800	*	0.655276	0.992852	-0.726696
5	94545701	94545900	*	0.776203	0.992852	0.808069
5	94545801	94546000	*	0.776203	0.992852	0.808069
5	94545901	94546100	*	0.441824	0.992852	-3.84136
5	94546001	94546200	*	0.441824	0.992852	-3.84136
5	94634401	94634600	*	0.866915	0.992852	0.324088
5	94634501	94634700	*	0.866915	0.992852	0.324088
5	94791301	94791500	*	0.573085	0.992852	1.20744
5	94791401	94791600	*	0.573085	0.992852	1.20744
5	94791601	94791800	*	0.139198	0.957268	-4.03286
5	94791701	94791900	*	0.139198	0.957268	-4.03286
5	95121501	95121700	*	0.959381	0.992852	0.147117
5	95121601	95121800	*	0.959381	0.992852	0.147117
5	95121801	95122000	*	0.593396	0.992852	1.66162
5	95121901	95122100	*	0.593396	0.992852	1.66162
5	95291901	95292100	*	0.658722	0.992852	-1.10849
5	95292001	95292200	*	0.658722	0.992852	-1.10849
5	95439001	95439200	*	0.228364	0.981406	-3.59342
5	95439101	95439300	*	0.228364	0.981406	-3.59342
5	95439201	95439400	*	0.480397	0.992852	-3.04389
5	95439301	95439500	*	0.480397	0.992852	-3.04389
5	95810701	95810900	*	0.354578	0.992585	-4.43763
5	95810801	95811000	*	0.0197217	0.774032	-6.15331
5	95810901	95811100	*	0.112757	0.942846	-4.31135
5	95938201	95938400	*	0.650782	0.992852	-2.66458
5	95938301	95938500	*	0.492396	0.992852	-3.46855
5	95950201	95950400	*	0.807967	0.992852	-0.13838
5	95950301	95950500	*	0.527893	0.992852	-0.312215
5	95950401	95950600	*	0.525539	0.992852	-0.411655
5	95950501	95950700	*	0.540865	0.992852	-0.707711
5	95970901	95971100	*	0.286239	0.986679	0.746802
5	95971001	95971200	*	0.564205	0.992852	1.50645
5	95971101	95971300	*	0.85298	0.992852	0.691488
5	95971201	95971400	*	0.551434	0.992852	1.52366
5	96000201	96000400	*	0.472134	0.992852	1.9697
5	96000301	96000500	*	0.771716	0.992852	0.849732
5	96000401	96000600	*	0.703862	0.992852	2.1188
5	96160101	96160300	*	0.166722	0.966775	1.6
5	96160201	96160400	*	0.542221	0.992852	0.7814
5	96160301	96160500	*	0.797786	0.992852	0.353751
5	96160401	96160600	*	0.842968	0.992852	-0.175177
5	96160501	96160700	*	0.952396	0.992852	0.0433668
5	96160601	96160800	*	0.855945	0.992852	-0.107779
5	96160701	96160900	*	0.956519	0.992852	-0.02606
5	96160801	96161000	*	0.147436	0.960534	-0.481366
5	96160901	96161100	*	0.138655	0.957268	-0.51241
5	96162901	96163100	*	0.73701	0.992852	-0.156819
5	96163001	96163200	*	0.753758	0.992852	-0.125895
5	96163101	96163300	*	0.870961	0.992852	0.0847861
5	96163201	96163400	*	0.148457	0.961454	-0.649019
5	96163301	96163500	*	0.0323233	0.830954	-1.00887
5	96163401	96163600	*	0.0743004	0.910801	-1.72414
5	96164001	96164200	*	0.986449	0.992852	-0.0736869
5	96164101	96164300	*	0.794052	0.992852	-0.952554
5	96171701	96171900	*	0.205881	0.978054	-4.02392
5	96171801	96172000	*	0.143677	0.958989	-3.71885
5	96171901	96172100	*	0.562054	0.992852	-1.69467
5	96172001	96172200	*	0.0779399	0.913887	8.89782
5	96172101	96172300	*	0.0779399	0.913887	8.89782
5	96176301	96176500	*	0.602454	0.992852	1.69536
5	96176401	96176600	*	0.237861	0.982445	2.53101
5	96176501	96176700	*	0.043495	0.865835	3.41842
5	96176601	96176800	*	0.275494	0.986071	2.55851
5	96177101	96177300	*	0.945719	0.992852	0.183552
5	96177201	96177400	*	0.610915	0.992852	-1.04734
5	96177301	96177500	*	0.687654	0.992852	-0.828502
5	96177401	96177600	*	0.739328	0.992852	-0.741141
5	96177501	96177700	*	0.596688	0.992852	-1.45637
5	96200401	96200600	*	0.537689	0.992852	3.14837
5	96200501	96200700	*	0.815628	0.992852	-1.25192
5	96200601	96200800	*	0.637345	0.992852	-2.6956
5	96207001	96207200	*	0.331624	0.991723	1.99874
5	96207101	96207300	*	0.99358	0.992852	-0.011348
5	96207201	96207400	*	0.479981	0.992852	-1.1317
5	96209601	96209800	*	0.863427	0.992852	0.116788
5	96209701	96209900	*	0.777782	0.992852	-0.183
5	96209901	96210100	*	0.398282	0.992852	-0.471257
5	96210001	96210200	*	0.0957075	0.928566	-0.592264
5	96210101	96210300	*	0.702644	0.992852	0.148722
5	96210201	96210400	*	0.0127036	0.728425	1.11561
5	96210301	96210500	*	0.217168	0.979606	0.594927
5	96210401	96210600	*	0.917355	0.992852	-0.0816358
5	96210501	96210700	*	0.973743	0.992852	0.0267023
5	96221601	96221800	*	0.185936	0.972103	-3.15476
5	96221701	96221900	*	0.185936	0.972103	-3.15476
5	96221801	96222000	*	0.139873	0.957549	1.07527
5	96221901	96222100	*	0.139873	0.957549	1.07527
5	96222201	96222400	*	0.819582	0.992852	1.15909
5	96222301	96222500	*	0.609621	0.992852	-2.56763
5	96222401	96222600	*	0.207719	0.978753	-7.40797
5	96254101	96254300	*	0.971834	0.992852	0.104151
5	96254201	96254400	*	0.971834	0.992852	0.104151
5	96304801	96305000	*	0.659686	0.992852	-2.07327
5	96304901	96305100	*	0.290126	0.986838	-2.9321
5	96305001	96305200	*	0.244942	0.983401	2.04527
5	96305101	96305300	*	0.299535	0.987918	-1.54942
5	96305201	96305400	*	0.209363	0.978753	-2.96215
5	96305301	96305500	*	0.596513	0.992852	1.244
5	96306801	96307000	*	0.622967	0.992852	2.32538
5	96306901	96307100	*	0.704794	0.992852	2.18479
5	96309101	96309300	*	0.59438	0.992852	1.20006
5	96309201	96309400	*	0.59438	0.992852	1.20006
5	96372601	96372800	*	0.109362	0.940413	-5.85872
5	96372701	96372900	*	8.87076e-05	0.175568	-7.65084
5	96372801	96373000	*	0.0112453	0.71721	-6.64449
5	96372901	96373100	*	0.873514	0.992852	0.522558
5	96373001	96373200	*	0.101996	0.933379	7.99779
5	96373501	96373700	*	0.37607	0.992852	1.88624
5	96373601	96373800	*	0.240858	0.983378	1.60236
5	96376401	96376600	*	0.272536	0.985722	-5.12387
5	96376501	96376700	*	0.380508	0.992852	2.85185
5	96376601	96376800	*	0.494633	0.992852	1.82669
5	96376701	96376900	*	0.699452	0.992852	1.0853
5	96377501	96377700	*	0.839243	0.992852	-0.298154
5	96377601	96377800	*	0.675094	0.992852	0.588982
5	96377701	96377900	*	0.602711	0.992852	0.749005
5	96377801	96378000	*	0.951009	0.992852	-0.104742
5	96377901	96378100	*	0.428122	0.992852	-2.04107
5	96378001	96378200	*	0.017103	0.762873	-3.54655
5	96378101	96378300	*	0.0437563	0.866749	-2.93962
5	96378201	96378400	*	0.562744	0.992852	-0.878687
5	96520801	96521000	*	0.486054	0.992852	-2.61665
5	96520901	96521100	*	0.621348	0.992852	-1.86728
5	96536501	96536700	*	0.386437	0.992852	3.87742
5	96536601	96536800	*	0.386437	0.992852	3.87742
5	96536701	96536900	*	0.286004	0.986679	6.03677
5	96536801	96537000	*	0.983756	0.992852	0.0493283
5	96536901	96537100	*	0.044261	0.867644	-3.08104
5	96537001	96537200	*	0.0179725	0.765826	-4.37543
5	96537101	96537300	*	0.558277	0.992852	-2.44991
5	96557901	96558100	*	0.295895	0.987461	-4.88703
5	96558001	96558200	*	0.0720272	0.908796	-4.31822
5	96558101	96558300	*	0.497348	0.992852	-2.15227
5	96558201	96558400	*	0.736261	0.992852	-2.66158
5	96645101	96645300	*	0.322202	0.990006	-2.63194
5	96645201	96645400	*	0.514652	0.992852	-1.924
5	96645601	96645800	*	0.647285	0.992852	1.33987
5	96645701	96645900	*	0.244593	0.983401	3.49093
5	96645801	96646000	*	0.805453	0.992852	1.25897
5	96645901	96646100	*	0.824299	0.992852	-1.32962
5	96646001	96646200	*	0.824299	0.992852	-1.32962
5	96682101	96682300	*	0.141428	0.958415	-6.78393
5	96682201	96682400	*	0.250106	0.983743	-3.90181
5	96682301	96682500	*	0.375085	0.992852	-3.29284
5	96716201	96716400	*	0.702582	0.992852	-2.16791
5	96716301	96716500	*	0.702605	0.992852	1.66461
5	96716401	96716600	*	0.775421	0.992852	-0.920524
5	96716501	96716700	*	0.575684	0.992852	-2.97209
5	96768901	96769100	*	0.255836	0.984489	-3.61464
5	96769001	96769200	*	0.478732	0.992852	-1.87192
5	96769101	96769300	*	0.958777	0.992852	0.127146
5	96769201	96769400	*	0.815113	0.992852	0.448692
5	96769301	96769500	*	0.880914	0.992852	-0.155715
5	96769401	96769600	*	0.502458	0.992852	-1.37151
5	96769501	96769700	*	0.502458	0.992852	-1.37151
5	96783601	96783800	*	0.354549	0.992585	-4.01306
5	96783701	96783900	*	0.300163	0.987927	-3.88613
5	96783801	96784000	*	0.175258	0.969794	4.21098
5	96792301	96792500	*	0.984869	0.992852	-0.0383252
5	96792401	96792600	*	0.777241	0.992852	-0.596904
5	96854301	96854500	*	0.0497926	0.875161	-7.29167
5	96854401	96854600	*	0.0497926	0.875161	-7.29167
5	96854501	96854700	*	0.425801	0.992852	0.512821
5	96854601	96854800	*	0.615543	0.992852	2.32538
5	96854701	96854900	*	0.0759122	0.911994	7.45168
5	96898201	96898400	*	0.412898	0.992852	1.77532
5	96911401	96911600	*	0.597015	0.992852	0.977463
5	96911501	96911700	*	0.119744	0.946524	-3.45236
5	96911601	96911800	*	0.311773	0.989729	-1.83833
5	96911701	96911900	*	0.858254	0.992852	0.374244
5	96911801	96912000	*	0.30625	0.988651	2.53814
5	96912801	96913000	*	0.32329	0.990398	4.29851
5	96912901	96913100	*	0.555924	0.992852	1.60798
5	96913001	96913200	*	0.288007	0.986679	-3.06121
5	96913101	96913300	*	0.78432	0.992852	-1.2782
5	96913201	96913400	*	0.241208	0.983401	-5.16895
5	96914901	96915100	*	0.903746	0.992852	0.462698
5	96915001	96915200	*	0.567176	0.992852	1.56136
5	96915101	96915300	*	0.0637899	0.895911	3.26431
5	96915201	96915400	*	0.0314335	0.829622	3.12157
5	96919101	96919300	*	0.0685249	0.905967	-8.41391
5	96919201	96919400	*	0.0602848	0.892345	-3.23509
5	96919301	96919500	*	0.621062	0.992852	-0.647426
5	96919401	96919600	*	0.886105	0.992852	0.230284
5	96919801	96920000	*	0.821913	0.992852	-0.932796
5	96919901	96920100	*	0.821913	0.992852	-0.932796
5	96920901	96921100	*	0.172429	0.969239	-4.53054
5	96921001	96921200	*	0.915649	0.992852	-0.186436
5	96921101	96921300	*	0.771801	0.992852	-0.758986
5	96921201	96921400	*	0.886668	0.992852	-0.40286
5	96921301	96921500	*	0.175365	0.969794	3.55512
5	96921401	96921600	*	0.857274	0.992852	0.44197
5	96921501	96921700	*	0.973958	0.992852	0.0683717
5	96921601	96921800	*	0.777056	0.992852	-0.570079
5	96921701	96921900	*	0.43079	0.992852	-2.41614
5	96923101	96923300	*	0.717152	0.992852	1.41632
5	96923201	96923400	*	0.0983639	0.930665	4.8176
5	96923301	96923500	*	0.835033	0.992852	-0.576901
5	96924901	96925100	*	0.0213118	0.786591	-8.83726
5	96925001	96925200	*	0.0399559	0.858053	-6.02839
5	96925101	96925300	*	0.782812	0.992852	-1.76609
5	96949901	96950100	*	0.0934899	0.926869	-12.5683
5	96950001	96950200	*	0.0437274	0.866557	-10.4683
5	96951101	96951300	*	0.943198	0.992852	0.230506
5	96951201	96951400	*	0.718053	0.992852	-1.90227
5	96952201	96952400	*	0.847161	0.992852	-1.13265
5	96952301	96952500	*	0.403456	0.992852	3.29154
5	96952601	96952800	*	0.891113	0.992852	0.422838
5	96952701	96952900	*	0.915303	0.992852	0.314616
5	96968701	96968900	*	0.359937	0.992585	-2.80315
5	96968801	96969000	*	0.359937	0.992585	-2.80315
5	96969901	96970100	*	0.904506	0.992852	-0.644846
5	96970001	96970200	*	0.862157	0.992852	-0.599635
5	96970101	96970300	*	0.354761	0.992585	-2.90076
5	96970701	96970900	*	0.0102274	0.706449	13.9319
5	96970801	96971000	*	0.0102274	0.706449	13.9319
5	96979801	96980000	*	0.496978	0.992852	1.72619
5	96979901	96980100	*	0.428298	0.992852	1.85931
5	96980001	96980200	*	0.306567	0.988682	1.53488
5	96980101	96980300	*	0.853505	0.992852	-0.354685
5	96980201	96980400	*	0.938099	0.992852	-0.199816
5	96980301	96980500	*	0.923543	0.992852	0.420083
5	96983201	96983400	*	0.836161	0.992852	-0.8653
5	96983301	96983500	*	0.548639	0.992852	3.0635
5	96983401	96983600	*	0.732123	0.992852	-1.15169
5	96988901	96989100	*	0.414222	0.992852	2.50772
5	96989001	96989200	*	0.186135	0.972103	4.81439
5	96995401	96995600	*	0.825882	0.992852	0.620168
5	96995501	96995700	*	0.825882	0.992852	0.620168
5	96995601	96995800	*	0.789307	0.992852	1.13034
5	96995701	96995900	*	0.191869	0.974303	3.64777
5	96995801	96996000	*	0.223067	0.980845	5.15898
5	96995901	96996100	*	0.463355	0.992852	-4.46083
5	96996501	96996700	*	0.904634	0.992852	0.681342
5	96996601	96996800	*	0.100004	0.931886	-1.85197
5	96996701	96996900	*	0.197768	0.976452	-1.31692
5	96996801	96997000	*	0.938868	0.992852	-0.0597171
5	96996901	96997100	*	0.912439	0.992852	0.0661495
5	96998401	96998600	*	0.604784	0.992852	0.383444
5	96998501	96998700	*	0.50991	0.992852	-0.369716
5	96998601	96998800	*	0.0838647	0.920413	-0.959126
5	96998701	96998900	*	0.605049	0.992852	-0.529029
5	96998801	96999000	*	0.808489	0.992852	0.468247
5	97010001	97010200	*	0.872614	0.992852	-0.906531
5	97010101	97010300	*	0.632093	0.992852	-3.17187
5	97022201	97022400	*	0.691754	0.992852	1.55755
5	97022301	97022500	*	0.82311	0.992852	-0.651122
5	97022401	97022600	*	0.385127	0.992852	-2.14721
5	97022501	97022700	*	0.812793	0.992852	-1.02575
5	97029201	97029400	*	0.253435	0.984489	5.1773
5	97029301	97029500	*	0.989249	0.992852	-0.067446
5	97055301	97055500	*	0.10186	0.933125	9.32796
5	97055401	97055600	*	0.10186	0.933125	9.32796
5	97055601	97055800	*	0.589854	0.992852	1.05922
5	97055701	97055900	*	0.589854	0.992852	1.05922
5	97090001	97090200	*	0.0522562	0.879725	-11.5192
5	97090101	97090300	*	0.0522562	0.879725	-11.5192
5	97090301	97090500	*	0.710769	0.992852	-1.85034
5	97090401	97090600	*	0.0856611	0.920594	6.0646
5	97126001	97126200	*	0.715838	0.992852	-0.613811
5	97126101	97126300	*	0.310367	0.989644	1.07156
5	97126201	97126400	*	0.837959	0.992852	0.958582
5	97128501	97128700	*	0.860452	0.992852	-0.239017
5	97128601	97128800	*	0.837981	0.992852	-0.183233
5	97128701	97128900	*	0.519451	0.992852	0.543832
5	97128801	97129000	*	0.230683	0.981406	3.46999
5	97128901	97129100	*	0.92132	0.992852	0.210676
5	97202401	97202600	*	0.48793	0.992852	3.62627
5	97202501	97202700	*	0.51741	0.992852	3.58796
5	97202701	97202900	*	0.62925	0.992852	-2.1088
5	97202801	97203000	*	0.62925	0.992852	-2.1088
5	97218901	97219100	*	0.882917	0.992852	0.750471
5	97219001	97219200	*	0.882917	0.992852	0.750471
5	97226501	97226700	*	0.563445	0.992852	-2.64153
5	97226601	97226800	*	0.949834	0.992852	-0.297619
5	97226701	97226900	*	0.503082	0.992852	3.9727
5	97226801	97227000	*	0.503082	0.992852	3.9727
5	97392201	97392400	*	0.393813	0.992852	-1.04343
5	97817501	97817700	*	0.367378	0.992852	4.07115
5	97817601	97817800	*	0.916379	0.992852	0.608176
5	97834301	97834500	*	0.031615	0.829622	-4.41817
5	97834401	97834600	*	0.031615	0.829622	-4.41817
5	97834601	97834800	*	0.0903873	0.923314	-4.0312
5	97834701	97834900	*	0.0903873	0.923314	-4.0312
5	97835201	97835400	*	0.946717	0.992852	-0.26348
5	97835301	97835500	*	0.946717	0.992852	-0.26348
5	97835401	97835600	*	0.893359	0.992852	0.537008
5	97835501	97835700	*	0.799809	0.992852	-0.689453
5	97835601	97835800	*	0.466564	0.992852	-1.84815
5	97839501	97839700	*	0.766786	0.992852	-0.999395
5	97839601	97839800	*	0.766786	0.992852	-0.999395
5	97842101	97842300	*	0.660759	0.992852	-2.50057
5	97842201	97842400	*	0.660759	0.992852	-2.50057
5	97842301	97842500	*	0.453757	0.992852	2.39556
5	97842401	97842600	*	0.363378	0.992706	2.16634
5	97842501	97842700	*	0.931223	0.992852	-0.174705
5	97842601	97842800	*	0.521803	0.992852	-2.08554
5	97867901	97868100	*	0.486899	0.992852	-1.25619
5	97868001	97868200	*	0.24627	0.983401	-1.55181
5	97868101	97868300	*	0.351651	0.992585	-1.83531
5	97913901	97914100	*	0.460998	0.992852	4.17696
5	97914001	97914200	*	0.811029	0.992852	0.577129
5	97914101	97914300	*	0.377038	0.992852	3.94673
5	97935601	97935800	*	0.296961	0.987629	4.92662
5	97935701	97935900	*	0.587829	0.992852	2.04348
5	97935801	97936000	*	0.0965814	0.929172	-6.97355
5	97967101	97967300	*	0.152105	0.963118	-5.32075
5	97967201	97967400	*	0.900679	0.992852	-0.351745
5	97967301	97967500	*	0.475753	0.992852	2.04714
5	97967401	97967600	*	0.379571	0.992852	3.47671
5	98016801	98017000	*	0.696365	0.992852	-1.29915
5	98018001	98018200	*	0.535067	0.992852	-2.57013
5	98018101	98018300	*	0.58781	0.992852	-1.82674
5	98018201	98018400	*	0.210516	0.978753	-3.33154
5	98018301	98018500	*	0.373503	0.992852	-2.91059
5	98018401	98018600	*	0.45548	0.992852	-3.35249
5	98027601	98027800	*	0.554322	0.992852	-1.68842
5	98027701	98027900	*	0.554322	0.992852	-1.68842
5	98027801	98028000	*	0.866323	0.992852	-0.390519
5	98027901	98028100	*	0.866323	0.992852	-0.390519
5	98028201	98028400	*	0.482565	0.992852	-1.3273
5	98028301	98028500	*	0.270405	0.985503	-1.14213
5	98028401	98028600	*	0.208723	0.978753	-1.2748
5	98028501	98028700	*	0.029256	0.821889	-3.62172
5	98028601	98028800	*	0.0343894	0.836582	-5.16287
5	98031301	98031500	*	0.62551	0.992852	0.296748
5	98031401	98031600	*	0.174081	0.969391	0.912612
5	98031501	98031700	*	0.616388	0.992852	-0.949926
5	98032701	98032900	*	0.00642483	0.646317	-9.18445
5	98032801	98033000	*	0.111495	0.941779	-4.10047
5	98032901	98033100	*	0.050962	0.876396	2.7202
5	98033001	98033200	*	0.0391184	0.854635	3.20204
5	98033101	98033300	*	0.629807	0.992852	1.27077
5	98033201	98033400	*	0.629807	0.992852	1.27077
5	98069101	98069300	*	0.757679	0.992852	1.10535
5	98069201	98069400	*	0.514226	0.992852	-2.54826
5	98165401	98165600	*	0.721514	0.992852	-2.48203
5	98165501	98165700	*	0.443962	0.992852	2.86897
5	98165601	98165800	*	0.7617	0.992852	0.935438
5	98165701	98165900	*	0.329827	0.991164	-3.69653
5	98165801	98166000	*	0.867081	0.992852	-0.562235
5	98165901	98166100	*	0.334378	0.991723	2.80235
5	98166301	98166500	*	0.621327	0.992852	-1.52846
5	98166401	98166600	*	0.614935	0.992852	-1.32033
5	98166501	98166700	*	0.910622	0.992852	-0.414386
5	98166601	98166800	*	0.98237	0.992852	-0.0971883
5	98180401	98180600	*	0.426353	0.992852	1.48175
5	98180501	98180700	*	0.334405	0.991723	1.67636
5	98181501	98181700	*	0.756755	0.992852	-0.47797
5	98181601	98181800	*	0.815233	0.992852	-0.364172
5	98181701	98181900	*	0.392576	0.992852	-1.89902
5	98181801	98182000	*	0.362924	0.992706	-3.56114
5	98186501	98186700	*	0.862891	0.992852	0.605965
5	98186601	98186800	*	0.827153	0.992852	0.769492
5	98186701	98186900	*	0.10826	0.93969	5.14233
5	98189801	98190000	*	0.561477	0.992852	-1.00614
5	98189901	98190100	*	0.444566	0.992852	2.13331
5	98195201	98195400	*	0.333234	0.991723	4.09974
5	98195301	98195500	*	0.346358	0.99238	3.85141
5	98198501	98198700	*	0.275142	0.985994	-1.77726
5	98198601	98198800	*	0.275142	0.985994	-1.77726
5	98199101	98199300	*	0.557084	0.992852	1.75643
5	98199201	98199400	*	0.669905	0.992852	1.37005
5	98199301	98199500	*	0.872176	0.992852	0.64147
5	98199401	98199600	*	0.697309	0.992852	2.13033
5	98213601	98213800	*	0.889928	0.992852	-0.368761
5	98213701	98213900	*	0.889928	0.992852	-0.368761
5	98255601	98255800	*	0.435637	0.992852	3.38944
5	98255701	98255900	*	0.400317	0.992852	2.92107
5	98255801	98256000	*	0.177391	0.970048	7.55271
5	98255901	98256100	*	0.0446824	0.868502	9.0919
5	98256001	98256200	*	0.266397	0.985065	3.96824
5	98256201	98256400	*	0.0532857	0.881701	-6.81384
5	98256301	98256500	*	0.415017	0.992852	-2.02995
5	98256401	98256600	*	0.511818	0.992852	1.6827
5	98293501	98293700	*	0.875665	0.992852	-0.250627
5	98293601	98293800	*	0.382607	0.992852	-0.904416
5	98293701	98293900	*	0.685946	0.992852	-1.12098
5	98293801	98294000	*	0.0167785	0.761923	-8.46154
5	98310001	98310200	*	0.805163	0.992852	-1.88997
5	98310101	98310300	*	0.805163	0.992852	-1.88997
5	98328901	98329100	*	0.186218	0.972103	1.90738
5	98329001	98329200	*	0.908637	0.992852	-0.146696
5	98329101	98329300	*	0.73822	0.992852	-0.537317
5	98342601	98342800	*	0.489272	0.992852	1.78418
5	98342701	98342900	*	0.391611	0.992852	-2.80617
5	98342801	98343000	*	0.768096	0.992852	-1.33989
5	98344601	98344800	*	0.251045	0.984104	4.2298
5	98344701	98344900	*	0.564185	0.992852	1.51175
5	98344801	98345000	*	0.788672	0.992852	-0.995582
5	98348601	98348800	*	0.402506	0.992852	2.1861
5	98348701	98348900	*	0.512098	0.992852	0.375007
5	98348801	98349000	*	0.0740613	0.910451	-0.620314
5	98348901	98349100	*	0.410477	0.992852	2.02819
5	98363201	98363400	*	0.801387	0.992852	-0.521491
5	98363301	98363500	*	0.946374	0.992852	-0.1036
5	98363401	98363600	*	0.874378	0.992852	0.363832
5	98410101	98410300	*	0.832619	0.992852	-1.76397
5	98410201	98410400	*	0.832619	0.992852	-1.76397
5	98438701	98438900	*	0.0469384	0.872244	13.75
5	98438801	98439000	*	0.505641	0.992852	3.29864
5	98438901	98439100	*	0.5512	0.992852	-2.97662
5	98541401	98541600	*	0.201579	0.977341	-3.91918
5	98541501	98541700	*	0.201579	0.977341	-3.91918
5	98549701	98549900	*	0.437812	0.992852	2.91082
5	98549801	98550000	*	0.464734	0.992852	2.79004
5	98549901	98550100	*	0.373941	0.992852	-3.15249
5	98550001	98550200	*	0.413812	0.992852	-2.55318
5	98550101	98550300	*	0.366634	0.992852	-5.55501
5	98550201	98550400	*	0.23619	0.981968	-4.50182
5	98550301	98550500	*	0.0389161	0.853334	-5.89378
5	98550401	98550600	*	0.00328777	0.561536	-13.1379
5	98804001	98804200	*	0.614493	0.992852	1.2268
5	98804101	98804300	*	0.380278	0.992852	-1.15546
5	98804201	98804400	*	0.163035	0.965738	-2.12326
5	98836101	98836300	*	0.183639	0.97139	-2.0116
5	98836201	98836400	*	0.183639	0.97139	-2.0116
5	98856501	98856700	*	0.564521	0.992852	-1.11439
5	98856601	98856800	*	0.624263	0.992852	-1.74614
5	98856801	98857000	*	0.262492	0.98492	-5.24646
5	98857001	98857200	*	0.773751	0.992852	-1.11157
5	98857101	98857300	*	0.773751	0.992852	-1.11157
5	98864201	98864400	*	0.749219	0.992852	0.933036
5	98864301	98864500	*	0.728389	0.992852	1.00662
5	98902201	98902400	*	0.171576	0.969008	5.94001
5	98902301	98902500	*	0.756266	0.992852	0.877419
5	98902401	98902600	*	0.845509	0.992852	0.726596
5	98902501	98902700	*	0.277462	0.986677	-5.71695
5	98902601	98902800	*	0.0440689	0.867047	-10.3034
5	98916901	98917100	*	0.532371	0.992852	-1.65127
5	98917001	98917200	*	0.532371	0.992852	-1.65127
5	98946101	98946300	*	0.916954	0.992852	-0.516908
5	98946201	98946400	*	0.850884	0.992852	0.628558
5	98946301	98946500	*	0.652065	0.992852	1.86023
5	98946401	98946600	*	0.765215	0.992852	1.61565
5	99026501	99026700	*	0.585461	0.992852	-1.91612
5	99026601	99026800	*	0.848324	0.992852	-0.540541
5	99036101	99036300	*	0.247058	0.983401	3.7303
5	99036201	99036400	*	0.359566	0.992585	2.67764
5	99036301	99036500	*	0.342506	0.992074	3.12022
5	99036401	99036600	*	0.49459	0.992852	1.32645
5	99036501	99036700	*	0.845751	0.992852	-0.418907
5	99037201	99037400	*	0.465659	0.992852	-0.606268
5	99037301	99037500	*	0.443946	0.992852	-0.65702
5	99037401	99037600	*	0.577598	0.992852	-0.744417
5	99158001	99158200	*	0.76605	0.992852	0.803292
5	99158101	99158300	*	0.76605	0.992852	0.803292
5	99181601	99181800	*	0.134785	0.954066	5.47031
5	99181701	99181900	*	0.874282	0.992852	0.430856
5	99181801	99182000	*	0.972852	0.992852	-0.143369
5	99202301	99202500	*	0.854864	0.992852	0.586316
5	99202401	99202600	*	0.205817	0.978054	-1.40454
5	99202501	99202700	*	0.962723	0.992852	0.0738858
5	99202601	99202800	*	0.564557	0.992852	0.858447
5	99202701	99202900	*	0.540898	0.992852	1.00051
5	99202801	99203000	*	0.791483	0.992852	0.904727
5	99202901	99203100	*	0.700128	0.992852	1.35307
5	99234101	99234300	*	0.340471	0.991951	2.82676
5	99234201	99234400	*	0.623937	0.992852	-1.13419
5	99234301	99234500	*	0.368769	0.992852	-2.13438
5	99236701	99236900	*	0.741526	0.992852	-0.794571
5	99236801	99237000	*	0.867087	0.992852	0.341992
5	99236901	99237100	*	0.0443518	0.867789	5.63051
5	99239701	99239900	*	0.448337	0.992852	1.45351
5	99239801	99240000	*	0.791327	0.992852	-0.84793
5	99240001	99240200	*	0.453854	0.992852	0.692751
5	99240101	99240300	*	0.429708	0.992852	0.767679
5	99240201	99240400	*	0.677275	0.992852	-1.0315
5	99240301	99240500	*	0.0303894	0.826704	-3.817
5	99240401	99240600	*	0.012351	0.727136	-6.0878
5	99240701	99240900	*	0.578876	0.992852	-1.00461
5	99240801	99241000	*	0.542417	0.992852	-0.997078
5	99240901	99241100	*	0.189367	0.973183	-2.94958
5	99241001	99241200	*	0.240365	0.983283	-3.37725
5	99247301	99247500	*	0.0885901	0.922731	2.97422
5	99247401	99247600	*	0.0378201	0.847664	3.83558
5	99247501	99247700	*	0.341102	0.992008	3.61486
5	99247601	99247800	*	0.866	0.992852	0.443163
5	99248501	99248700	*	0.232394	0.981673	-2.16926
5	99249801	99250000	*	0.654513	0.992852	-1.49547
5	99249901	99250100	*	0.779319	0.992852	-0.93765
5	99253501	99253700	*	0.631012	0.992852	-2.1127
5	99253601	99253800	*	0.641311	0.992852	1.35159
5	99253701	99253900	*	0.563017	0.992852	-1.26228
5	99253801	99254000	*	0.430509	0.992852	-1.50975
5	99253901	99254100	*	0.718081	0.992852	-0.806604
5	99254001	99254200	*	0.175913	0.97002	3.67433
5	99283601	99283800	*	0.810422	0.992852	1.12274
5	99283701	99283900	*	0.960833	0.992852	0.234281
5	99283801	99284000	*	0.786057	0.992852	-1.57343
5	99284001	99284200	*	0.674476	0.992852	-1.2563
5	99284101	99284300	*	0.674476	0.992852	-1.2563
5	99284201	99284400	*	0.210721	0.97897	-4.91995
5	99284301	99284500	*	0.304534	0.988595	-3.56186
5	99284401	99284600	*	0.647083	0.992852	-1.42157
5	99284501	99284700	*	0.384664	0.992852	-3.60253
5	99284601	99284800	*	0.304887	0.988626	-1.91823
5	99284701	99284900	*	0.304887	0.988626	-1.91823
5	99339801	99340000	*	0.443297	0.992852	0.653938
5	99339901	99340100	*	0.480208	0.992852	-0.356995
5	99340001	99340200	*	0.51064	0.992852	-0.325919
5	99340101	99340300	*	0.581397	0.992852	-0.401939
5	99340201	99340400	*	0.113982	0.943619	-2.10159
5	99340301	99340500	*	0.510439	0.992852	-1.19048
5	99340701	99340900	*	0.288706	0.986722	-3.73319
5	99340801	99341000	*	0.0377531	0.84745	-7.61699
5	99340901	99341100	*	0.0620307	0.893743	-17.0118
5	99348201	99348400	*	0.442524	0.992852	0.968788
5	99348301	99348500	*	0.237428	0.982302	-2.1721
5	99348401	99348600	*	0.0414512	0.861241	-3.71254
5	99387301	99387500	*	0.956174	0.992852	0.323244
5	99387401	99387600	*	0.662321	0.992852	1.31194
5	99387501	99387700	*	0.960103	0.992852	0.123897
5	99387601	99387800	*	0.214245	0.979368	-2.46493
5	99387701	99387900	*	0.0476151	0.873407	-4.03811
5	99387801	99388000	*	0.514891	0.992852	-1.24241
5	99387901	99388100	*	0.846662	0.992852	0.56664
5	99526701	99526900	*	0.675422	0.992852	2.12632
5	99526801	99527000	*	0.743101	0.992852	0.766481
5	99526901	99527100	*	0.884519	0.992852	-0.374812
5	99527001	99527200	*	0.661589	0.992852	-1.83365
5	99527101	99527300	*	0.770283	0.992852	-0.908013
5	99527201	99527400	*	0.807502	0.992852	-0.536742
5	99527301	99527500	*	0.841909	0.992852	-0.413218
5	99541401	99541600	*	0.724327	0.992852	-1.44231
5	99541501	99541700	*	0.44157	0.992852	-3.25628
5	99544901	99545100	*	0.703853	0.992852	1.09371
5	99545001	99545200	*	0.703853	0.992852	1.09371
5	99545101	99545300	*	0.101012	0.932845	5.641
5	99545201	99545400	*	0.101012	0.932845	5.641
5	99578801	99579000	*	0.870878	0.992852	0.380145
5	99578901	99579100	*	0.837628	0.992852	-0.375386
5	99579001	99579200	*	0.502576	0.992852	-1.58847
5	99598201	99598400	*	0.447129	0.992852	-4.02851
5	99598301	99598500	*	0.192567	0.974373	3.73678
5	99598401	99598600	*	0.0389287	0.853389	6.95652
5	99606101	99606300	*	0.0576983	0.889458	6.5035
5	99606201	99606400	*	0.112242	0.942594	4.65031
5	99606301	99606500	*	0.218662	0.979606	-3.19287
5	99606401	99606600	*	0.0897852	0.923014	-3.18103
5	99606501	99606700	*	0.865137	0.992852	-0.354603
5	99606801	99607000	*	0.676175	0.992852	-1.48595
5	99606901	99607100	*	0.634252	0.992852	-1.36054
5	99607001	99607200	*	0.859048	0.992852	0.416229
5	99613201	99613400	*	0.356888	0.992585	1.26279
5	99613301	99613500	*	0.610172	0.992852	0.495544
5	99613801	99614000	*	0.300401	0.987927	-2.26393
5	99613901	99614100	*	0.121815	0.94696	-2.23596
5	99614001	99614200	*	0.392468	0.992852	-1.79692
5	99634201	99634400	*	0.614622	0.992852	1.96894
5	99634301	99634500	*	0.504413	0.992852	2.63102
5	99648001	99648200	*	0.550694	0.992852	-3.83142
5	99648101	99648300	*	0.670938	0.992852	-1.43699
5	99648201	99648400	*	0.0339398	0.836173	-4.06297
5	99648301	99648500	*	0.0267263	0.811849	-4.70029
5	99648701	99648900	*	0.290122	0.986838	3.16722
5	99648801	99649000	*	0.320899	0.989976	3.39075
5	99653101	99653300	*	0.895066	0.992852	1.13543
5	99653201	99653400	*	0.400458	0.992852	2.71488
5	99653301	99653500	*	0.774813	0.992852	0.775482
5	99707201	99707400	*	0.586926	0.992852	1.62055
5	99707301	99707500	*	0.58139	0.992852	-1.64719
5	99707401	99707600	*	0.499296	0.992852	-1.22905
5	99708801	99709000	*	0.370866	0.992852	3.27731
5	99708901	99709100	*	0.683443	0.992852	-2.13224
5	99709001	99709200	*	0.506372	0.992852	2.48184
5	99738101	99738300	*	0.656223	0.992852	2.25955
5	99738201	99738400	*	0.984772	0.992852	0.0641417
5	99738301	99738500	*	0.538858	0.992852	-2.09228
5	99857301	99857500	*	0.311216	0.989644	3.84825
5	99857401	99857600	*	0.716972	0.992852	1.31547
5	99857501	99857700	*	0.927762	0.992852	0.456729
5	99891801	99892000	*	0.570108	0.992852	-2.66691
5	99891901	99892100	*	0.454054	0.992852	-2.49097
5	99892001	99892200	*	0.896128	0.992852	-0.432833
5	99892101	99892300	*	0.978787	0.992852	0.0907426
5	99892201	99892400	*	0.740911	0.992852	1.18351
5	99892301	99892500	*	0.452277	0.992852	-3.13073
5	99892401	99892600	*	0.342004	0.992033	-3.22094
5	99892501	99892700	*	0.0997929	0.931694	-5.56492
5	99900301	99900500	*	0.362154	0.992706	-7.10354
5	99906501	99906700	*	0.769758	0.992852	-0.749947
5	99906601	99906800	*	0.09039	0.923314	-4.30905
5	99922101	99922300	*	0.231207	0.981406	-2.66887
5	99922201	99922400	*	0.818002	0.992852	0.399367
5	99922301	99922500	*	0.612535	0.992852	0.922696
5	99941201	99941400	*	0.103587	0.935232	7.03183
5	99941301	99941500	*	0.0389027	0.853224	7.77785
5	99941901	99942100	*	0.576094	0.992852	2.37047
5	99942001	99942200	*	0.974529	0.992852	0.132743
5	99942101	99942300	*	0.58642	0.992852	-3.55156
5	99950701	99950900	*	0.137061	0.956577	4.44444
5	99950801	99951000	*	0.538501	0.992852	1.35425
5	99950901	99951100	*	0.648479	0.992852	1.43935
5	99962801	99963000	*	0.684955	0.992852	-1.70704
5	99962901	99963100	*	0.684955	0.992852	-1.70704
5	99965501	99965700	*	0.723262	0.992852	-1.03615
5	99965601	99965800	*	0.723702	0.992852	-0.876144
5	99965701	99965900	*	0.549499	0.992852	-1.99309
5	99973901	99974100	*	0.615797	0.992852	-1.94838
5	99974001	99974200	*	0.852015	0.992852	-0.424177
5	99974101	99974300	*	0.65282	0.992852	0.850851
5	99976201	99976400	*	0.109823	0.940413	-2.97236
5	99976301	99976500	*	0.109823	0.940413	-2.97236
5	99977501	99977700	*	0.791117	0.992852	0.183216
5	99977601	99977800	*	0.314459	0.98977	-0.454951
5	99979401	99979600	*	0.622127	0.992852	-0.196497
5	99979501	99979700	*	0.558338	0.992852	-0.291652
5	99979601	99979800	*	0.724631	0.992852	-0.513136
5	99980001	99980200	*	0.940851	0.992852	0.434783
5	99980101	99980300	*	0.102181	0.933615	-2.96492
5	99980201	99980400	*	0.248942	0.983405	-1.88821
5	99994201	99994400	*	0.534095	0.992852	3.30455
5	99994301	99994500	*	0.826131	0.992852	1.1682
5	100006301	100006500	*	0.953846	0.992852	0.156922
5	100006401	100006600	*	0.960266	0.992852	-0.19889
5	100006601	100006800	*	0.509843	0.992852	4.851
5	100006701	100006900	*	0.321598	0.989976	6.72934
5	100007201	100007400	*	0.954018	0.992852	0.132915
5	100007301	100007500	*	0.53025	0.992852	-1.57199
5	100007401	100007600	*	0.887482	0.992852	0.496738
5	100032701	100032900	*	0.684754	0.992852	-1.65678
5	100032801	100033000	*	0.692555	0.992852	-1.37549
5	100032901	100033100	*	0.852587	0.992852	-0.84126
5	100033101	100033300	*	0.33154	0.991716	5.40248
5	100033201	100033400	*	0.33154	0.991716	5.40248
5	100038101	100038300	*	0.602919	0.992852	-0.339059
5	100038201	100038400	*	0.997478	0.992852	0.00123965
5	100038301	100038500	*	0.391619	0.992852	0.487447
5	100038601	100038800	*	0.783118	0.992852	0.117555
5	100038701	100038900	*	0.9888	0.992852	0.0046964
5	100038801	100039000	*	0.411041	0.992852	-0.342835
5	100040501	100040700	*	0.335926	0.991723	-0.646146
5	100040601	100040800	*	0.851549	0.992852	0.284851
5	100040701	100040900	*	0.853957	0.992852	0.376798
5	100040801	100041000	*	0.826595	0.992852	0.435764
5	100043501	100043700	*	0.704984	0.992852	2.71493
5	100043601	100043800	*	0.704984	0.992852	2.71493
5	100044201	100044400	*	0.096141	0.929072	-6.64234
5	100044301	100044500	*	0.0778139	0.913887	-5.27332
5	100047601	100047800	*	0.256084	0.984489	-4.81976
5	100047701	100047900	*	0.660476	0.992852	-3.3693
5	100070401	100070600	*	0.992503	0.992852	0.0552685
5	100070501	100070700	*	0.727508	0.992852	-1.67816
5	100071501	100071700	*	0.469383	0.992852	-3.74958
5	100071601	100071800	*	0.502389	0.992852	-2.02029
5	100071701	100071900	*	0.944375	0.992852	-0.245979
5	100079001	100079200	*	0.189847	0.973316	-1.11815
5	100079101	100079300	*	0.0428491	0.863781	-2.0553
5	100079601	100079800	*	0.989643	0.992852	0.0247734
5	100079701	100079900	*	0.70562	0.992852	-1.41858
5	100079801	100080000	*	0.736558	0.992852	2.06534
5	100109101	100109300	*	0.000181383	0.229117	-6.13831
5	100109201	100109400	*	0.126295	0.950519	-4.21488
5	100109301	100109500	*	0.477568	0.992852	-2.43816
5	100109401	100109600	*	0.611359	0.992852	-1.91293
5	100109501	100109700	*	0.673022	0.992852	-2.13097
5	100148101	100148300	*	0.672119	0.992852	2.10019
5	100148201	100148400	*	0.259052	0.984489	-3.2575
5	100148301	100148500	*	0.276933	0.986527	-3.63329
5	100149901	100150100	*	0.189893	0.973316	5.57176
5	100150001	100150200	*	0.117702	0.944872	5.3885
5	100150101	100150300	*	0.727344	0.992852	2.05628
5	100158001	100158200	*	0.120815	0.946956	-3.85079
5	100158101	100158300	*	0.214676	0.979368	-2.8405
5	100158201	100158400	*	0.20933	0.978753	3.71282
5	100158301	100158500	*	0.142556	0.958415	5.97571
5	100167201	100167400	*	0.812959	0.992852	-0.524322
5	100167301	100167500	*	0.477822	0.992852	-1.80711
5	100167401	100167600	*	0.160092	0.965738	-6.68817
5	100167501	100167700	*	0.160092	0.965738	-6.68817
5	100209601	100209800	*	0.527982	0.992852	1.99546
5	100209701	100209900	*	0.336576	0.991723	2.5934
5	100209801	100210000	*	0.658125	0.992852	1.88514
5	100214301	100214500	*	0.906768	0.992852	-0.445876
5	100214401	100214600	*	0.875817	0.992852	-1.13655
5	100228701	100228900	*	0.580352	0.992852	-2.8996
5	100228801	100229000	*	0.580352	0.992852	-2.8996
5	100238301	100238500	*	0.115589	0.944014	-3.60598
5	100238401	100238600	*	0.0077195	0.674284	-4.42889
5	100238501	100238700	*	0.0869722	0.921306	-3.79125
5	100238601	100238800	*	0.208546	0.978753	5.9654
5	100238701	100238900	*	0.208546	0.978753	5.9654
5	100238801	100239000	*	0.28905	0.986722	5.62028
5	100238901	100239100	*	0.897408	0.992852	-0.490147
5	100239001	100239200	*	0.567819	0.992852	-3.30624
5	100239501	100239700	*	0.232757	0.981787	-4.13472
5	100239601	100239800	*	0.0396804	0.857219	-5.15778
5	100239701	100239900	*	0.0885086	0.922615	-4.69812
5	100239801	100240000	*	0.0596946	0.891112	-5.57126
5	100239901	100240100	*	0.16847	0.967433	-5.97118
5	100240901	100241100	*	0.792696	0.992852	-1.57166
5	100241001	100241200	*	0.593059	0.992852	1.91666
5	100241101	100241300	*	0.832804	0.992852	1.12444
5	100244801	100245000	*	0.999361	0.992852	0.0024243
5	100244901	100245100	*	0.294388	0.987279	2.34968
5	100245001	100245200	*	0.0845832	0.920413	6.5437
5	100304401	100304600	*	0.857913	0.992852	1.39773
5	100304501	100304700	*	0.857913	0.992852	1.39773
5	100304601	100304800	*	0.775331	0.992852	0.896674
5	100304701	100304900	*	0.910217	0.992852	0.234625
5	100304801	100305000	*	0.749277	0.992852	0.574281
5	100304901	100305100	*	0.691599	0.992852	1.64383
5	100321701	100321900	*	0.0962642	0.929172	6.20294
5	100321801	100322000	*	0.748288	0.992852	-1.68089
5	100321901	100322100	*	0.749348	0.992852	-1.81057
5	100322001	100322200	*	0.433291	0.992852	-3.57408
5	100322101	100322300	*	0.00775087	0.674993	-2.61009
5	100333401	100333600	*	0.127718	0.950542	-3.47377
5	100333501	100333700	*	0.120383	0.946785	-4.45042
5	100333601	100333800	*	0.376134	0.992852	-2.7293
5	100333701	100333900	*	0.902346	0.992852	-0.495603
5	100333801	100334000	*	0.638691	0.992852	2.41752
5	100333901	100334100	*	0.534739	0.992852	1.67033
5	100334001	100334200	*	0.194735	0.97557	2.97541
5	100334101	100334300	*	0.102211	0.933615	4.03793
5	100334201	100334400	*	0.265167	0.98498	3.89787
5	100343001	100343200	*	0.254037	0.984489	4.3097
5	100343101	100343300	*	0.0627409	0.894892	6.3718
5	100343201	100343400	*	0.463271	0.992852	2.64965
5	100368801	100369000	*	0.946559	0.992852	0.184967
5	100368901	100369100	*	0.702137	0.992852	-0.645796
5	100369001	100369200	*	0.446535	0.992852	-2.01431
5	100369101	100369300	*	0.387171	0.992852	-4.81288
5	100373601	100373800	*	0.459662	0.992852	-2.88006
5	100373701	100373900	*	0.609958	0.992852	-2.19722
5	100374301	100374500	*	0.135026	0.954215	-7.04919
5	100374401	100374600	*	0.135026	0.954215	-7.04919
5	100374501	100374700	*	0.774178	0.992852	-1.16279
5	100374601	100374800	*	0.774178	0.992852	-1.16279
5	100410901	100411100	*	0.333653	0.991723	-5.56935
5	100411001	100411200	*	0.623539	0.992852	1.80641
5	100411101	100411300	*	0.348943	0.992585	3.0381
5	100411201	100411400	*	0.981612	0.992852	-0.0914606
5	100411301	100411500	*	0.693004	0.992852	-2.1234
5	100415401	100415600	*	0.268819	0.985503	0.549451
5	100415501	100415700	*	0.165839	0.966229	0.867842
5	100415601	100415800	*	0.298648	0.987864	0.660087
5	100415701	100415900	*	0.990049	0.992852	-0.00698324
5	100415801	100416000	*	0.0643521	0.896396	-0.975345
5	100416401	100416600	*	0.836229	0.992852	-0.0856777
5	100416501	100416700	*	0.648206	0.992852	0.151359
5	100416601	100416800	*	0.39664	0.992852	0.251054
5	100416701	100416900	*	0.65116	0.992852	0.197732
5	100416801	100417000	*	0.916152	0.992852	0.10101
5	100426501	100426700	*	0.962991	0.992852	-0.180371
5	100426601	100426800	*	0.134179	0.953699	3.68174
5	100426701	100426900	*	0.606697	0.992852	1.32626
5	100426801	100427000	*	0.99797	0.992852	0.00786787
5	100426901	100427100	*	0.860797	0.992852	-0.561757
5	100427001	100427200	*	0.449486	0.992852	-4.46604
5	100427201	100427400	*	0.0447504	0.868502	8.48961
5	100427301	100427500	*	0.0447504	0.868502	8.48961
5	100427501	100427700	*	0.467685	0.992852	-4.14187
5	100427601	100427800	*	0.801484	0.992852	-1.06683
5	100427701	100427900	*	0.679983	0.992852	2.08606
5	100427901	100428100	*	0.922188	0.992852	-0.60272
5	100428001	100428200	*	0.859062	0.992852	-1.22549
5	100428301	100428500	*	0.495391	0.992852	1.02041
5	100428401	100428600	*	0.605871	0.992852	0.40047
5	100428501	100428700	*	0.76871	0.992852	0.178408
5	100428801	100429000	*	0.141667	0.958415	-1.10009
5	100428901	100429100	*	0.308601	0.989391	-0.38177
5	100429001	100429200	*	0.860791	0.992852	0.0685249
5	100429101	100429300	*	0.300252	0.987927	0.521963
5	100429201	100429400	*	0.398804	0.992852	-0.323612
5	100429301	100429500	*	0.400663	0.992852	-0.318509
5	100429901	100430100	*	0.0730103	0.91044	-1.70158
5	100430001	100430200	*	0.834349	0.992852	-0.120525
5	100430101	100430300	*	0.896315	0.992852	0.0432766
5	100430201	100430400	*	0.542798	0.992852	0.322703
5	100430301	100430500	*	0.461023	0.992852	0.698268
5	100430401	100430600	*	0.851255	0.992852	0.332636
5	100467401	100467600	*	0.000374321	0.300318	-9.34579
5	100467501	100467700	*	0.000908148	0.394726	-8.42105
5	100490201	100490400	*	0.356316	0.992585	-2.39301
5	100490301	100490500	*	0.364876	0.992852	-2.07442
5	100498001	100498200	*	0.516444	0.992852	0.492722
5	100498101	100498300	*	0.743928	0.992852	0.136305
5	100498201	100498400	*	0.585566	0.992852	0.235773
5	100498301	100498500	*	0.32314	0.990398	0.621423
5	100498801	100499000	*	0.746401	0.992852	0.144819
5	100498901	100499100	*	0.650155	0.992852	0.179322
5	100499001	100499200	*	0.603001	0.992852	-0.399204
5	100499101	100499300	*	0.614083	0.992852	0.631324
5	100499201	100499400	*	0.393491	0.992852	2.73674
5	100499301	100499500	*	0.97482	0.992852	-0.121753
5	100499401	100499600	*	0.647452	0.992852	-2.40741
5	100499801	100500000	*	0.00246737	0.514764	-1.98024
5	100499901	100500100	*	0.447185	0.992852	-0.636115
5	100500801	100501000	*	0.585713	0.992852	0.323234
5	100500901	100501100	*	0.881298	0.992852	0.176407
5	100501001	100501200	*	0.0583358	0.890601	-7.07829
5	100501301	100501500	*	0.960436	0.992852	-0.219713
5	100501401	100501600	*	0.81179	0.992852	0.884465
5	100501501	100501700	*	0.267246	0.985137	4.37063
5	100502201	100502400	*	0.0648504	0.897402	-8.33513
5	100502301	100502500	*	0.131239	0.952312	-4.5278
5	100502401	100502600	*	0.411281	0.992852	-1.34374
5	100502501	100502700	*	0.124318	0.948863	-2.94338
5	100502901	100503100	*	0.991695	0.992852	0.0378109
5	100517901	100518100	*	0.151999	0.962953	1.2473
5	100518001	100518200	*	0.141616	0.958415	-0.746231
5	100518101	100518300	*	0.148956	0.961718	-0.744243
5	100519401	100519600	*	0.723309	0.992852	-1.15285
5	100519501	100519700	*	0.657909	0.992852	1.34904
5	100519601	100519800	*	0.3904	0.992852	4.81215
5	100519701	100519900	*	0.348335	0.992585	6.71901
5	100544801	100545000	*	0.606298	0.992852	0.960612
5	100544901	100545100	*	0.668103	0.992852	0.905077
5	100552101	100552300	*	0.839232	0.992852	1
5	100552201	100552400	*	0.981941	0.992852	0.111111
5	100553301	100553500	*	0.268883	0.985503	4.34852
5	100553401	100553600	*	0.539254	0.992852	2.79418
5	100553501	100553700	*	0.512184	0.992852	2.69273
5	100553601	100553800	*	0.123347	0.948154	3.12388
5	100558601	100558800	*	0.145071	0.959332	6.69189
5	100558701	100558900	*	0.647142	0.992852	1.64316
5	100558801	100559000	*	0.894363	0.992852	-0.572211
5	100568201	100568400	*	0.687221	0.992852	-0.493026
5	100568901	100569100	*	0.203331	0.977427	-6.75806
5	100569001	100569200	*	0.271332	0.985503	-4.30949
5	100569701	100569900	*	0.563796	0.992852	1.78394
5	100569801	100570000	*	0.703531	0.992852	-1.56284
5	100569901	100570100	*	0.122283	0.947163	-8.87806
5	100570201	100570400	*	0.0562434	0.88734	10.0239
5	100570301	100570500	*	0.138085	0.957268	5.74957
5	100570401	100570600	*	0.255503	0.984489	4.055
5	100572201	100572400	*	0.589447	0.992852	2.14832
5	100572301	100572500	*	0.61731	0.992852	2.53859
5	100572401	100572600	*	0.342574	0.992074	4.95869
5	100581601	100581800	*	0.83225	0.992852	-0.233038
5	100581701	100581900	*	0.909569	0.992852	-0.103114
5	100582601	100582800	*	0.377659	0.992852	3.1882
5	100582701	100582900	*	0.654762	0.992852	0.889879
5	100597801	100598000	*	0.796986	0.992852	1.08504
5	100597901	100598100	*	0.28287	0.986679	-2.29355
5	100598001	100598200	*	0.154083	0.963423	-2.92585
5	100598101	100598300	*	0.378643	0.992852	-2.33387
5	100598201	100598400	*	0.742169	0.992852	-1.53759
5	100634501	100634700	*	0.203158	0.977427	-4.00667
5	100643201	100643400	*	0.756374	0.992852	0.829581
5	100643301	100643500	*	0.381651	0.992852	-3.03165
5	100643401	100643600	*	0.948537	0.992852	0.243046
5	100643501	100643700	*	0.543094	0.992852	3.34654
5	100643601	100643800	*	0.239096	0.982895	4.94588
5	100643901	100644100	*	0.968055	0.992852	0.0838379
5	100644001	100644200	*	0.135838	0.955512	3.69677
5	100644101	100644300	*	0.379012	0.992852	3.76616
5	100644201	100644400	*	0.637572	0.992852	2.30464
5	100644301	100644500	*	0.823885	0.992852	1.46964
5	100648001	100648200	*	0.938766	0.992852	0.280702
5	100648101	100648300	*	0.350944	0.992585	-2.57665
5	100656601	100656800	*	0.0126288	0.72824	-8.58943
5	100656701	100656900	*	0.276274	0.986293	-4.8541
5	100671501	100671700	*	0.776548	0.992852	0.957265
5	100671601	100671800	*	0.30584	0.988626	3.98145
5	100671701	100671900	*	0.510319	0.992852	3.54722
5	100672201	100672400	*	0.291402	0.987022	-5.42745
5	100672301	100672500	*	0.319983	0.989976	-4.49851
5	100672701	100672900	*	0.602722	0.992852	-1.59403
5	100672801	100673000	*	0.339673	0.991884	-3.98046
5	100673401	100673600	*	0.600504	0.992852	1.42011
5	100673501	100673700	*	0.546803	0.992852	1.14371
5	100674801	100675000	*	0.151797	0.962766	3.05026
5	100674901	100675100	*	0.277824	0.986678	1.34363
5	100675001	100675200	*	0.926125	0.992852	-0.0474268
5	100675101	100675300	*	0.501455	0.992852	-0.343955
5	100675201	100675400	*	0.765135	0.992852	-0.390779
5	100675301	100675500	*	0.57402	0.992852	-1.46525
5	100675401	100675600	*	0.914458	0.992852	0.645717
5	100680201	100680400	*	0.424799	0.992852	-3.28694
5	100680301	100680500	*	0.553402	0.992852	-2.91935
5	100680501	100680700	*	0.69752	0.992852	-1.67646
5	100680601	100680800	*	0.186488	0.972103	-4.83832
5	100680701	100680900	*	0.0959654	0.928947	-5.96242
5	100680801	100681000	*	0.0737189	0.91044	-6.06016
5	100711501	100711700	*	0.559927	0.992852	-2.66257
5	100711601	100711800	*	0.89877	0.992852	0.788448
5	100719001	100719200	*	0.0144463	0.743957	2.74725
5	100719101	100719300	*	0.115276	0.943622	2.08333
5	100719301	100719500	*	0.867194	0.992852	0.0645833
5	100719401	100719600	*	0.167412	0.966775	0.450479
5	100719901	100720100	*	0.522344	0.992852	-0.721373
5	100720001	100720200	*	0.709814	0.992852	-0.827887
5	100720101	100720300	*	0.854921	0.992852	-0.566619
5	100750701	100750900	*	0.917344	0.992852	0.425287
5	100750801	100751000	*	0.676071	0.992852	-1.83019
5	100750901	100751100	*	0.27259	0.985722	-3.72768
5	100751001	100751200	*	0.273543	0.985722	-3.93059
5	100751601	100751800	*	0.918755	0.992852	0.452546
5	100751701	100751900	*	0.506515	0.992852	-2.57731
5	100766601	100766800	*	0.0471844	0.872377	-3.41908
5	100797501	100797700	*	0.645092	0.992852	1.5157
5	100797601	100797800	*	0.529313	0.992852	1.95549
5	100798701	100798900	*	0.265312	0.98498	0.864556
5	100798801	100799000	*	0.36716	0.992852	0.558176
5	100798901	100799100	*	0.575514	0.992852	0.297505
5	100799001	100799200	*	0.772688	0.992852	0.122868
5	100799101	100799300	*	0.439847	0.992852	-0.526316
5	100819301	100819500	*	0.942089	0.992852	-0.13725
5	100819401	100819600	*	0.942089	0.992852	-0.13725
5	100819801	100820000	*	0.15502	0.963423	-3.55354
5	100819901	100820100	*	0.183359	0.97139	-3.19883
5	100820001	100820200	*	0.3746	0.992852	-1.64072
5	100820101	100820300	*	0.802095	0.992852	0.539306
5	100820201	100820400	*	0.28337	0.986679	2.67511
5	100820901	100821100	*	0.755777	0.992852	-0.184108
5	100821001	100821200	*	0.736319	0.992852	-0.238143
5	100821101	100821300	*	0.330402	0.991405	-0.75572
5	100821201	100821400	*	0.626948	0.992852	-0.735681
5	100863101	100863300	*	0.0565426	0.887895	-6.3578
5	100863201	100863400	*	0.0565426	0.887895	-6.3578
5	100872001	100872200	*	0.66039	0.992852	-1.92682
5	100872101	100872300	*	0.476056	0.992852	-1.29903
5	100872201	100872400	*	0.676771	0.992852	-0.764059
5	100872301	100872500	*	0.788719	0.992852	0.922652
5	100884901	100885100	*	0.107767	0.938881	4.14295
5	100885001	100885200	*	0.671786	0.992852	0.949944
5	100885101	100885300	*	0.820371	0.992852	-0.657092
5	100894401	100894600	*	0.839907	0.992852	0.823964
5	100895901	100896100	*	0.105828	0.937323	-6.47172
5	100896001	100896200	*	0.169962	0.968573	-6.29589
5	100896101	100896300	*	0.550443	0.992852	1.93256
5	100896201	100896400	*	0.673362	0.992852	1.05777
5	100896301	100896500	*	0.911747	0.992852	-0.317356
5	100896401	100896600	*	0.878362	0.992852	0.41036
5	100896501	100896700	*	0.780615	0.992852	0.99123
5	100911601	100911800	*	0.967206	0.992852	0.166333
5	100911701	100911900	*	0.208848	0.978753	2.28298
5	100911801	100912000	*	0.28242	0.986679	1.78516
5	100911901	100912100	*	0.988004	0.992852	0.0369827
5	100914701	100914900	*	0.685564	0.992852	-1.19343
5	100914801	100915000	*	0.707792	0.992852	-1.12178
5	100914901	100915100	*	0.377381	0.992852	3.05383
5	100915001	100915200	*	0.593213	0.992852	2.44523
5	100915101	100915300	*	0.960699	0.992852	-0.0433668
5	100915201	100915400	*	0.366472	0.992852	0.445836
5	100915301	100915500	*	0.402157	0.992852	-0.548992
5	100915401	100915600	*	0.460772	0.992852	1.61062
5	100915501	100915700	*	0.735582	0.992852	1.7662
5	100916501	100916700	*	0.0179142	0.765826	-10.3053
5	100916601	100916800	*	0.46309	0.992852	-2.58238
5	100916701	100916900	*	0.59665	0.992852	1.9814
5	100916801	100917000	*	0.589901	0.992852	2.31319
5	100917401	100917600	*	0.105286	0.936317	-1.6917
5	100917501	100917700	*	0.139378	0.957268	-1.95346
5	100917601	100917800	*	0.519692	0.992852	-2.21603
5	100917701	100917900	*	0.956753	0.992852	-0.233918
5	100919001	100919200	*	0.295242	0.987461	-4.78713
5	100919101	100919300	*	0.648735	0.992852	0.801394
5	100919201	100919400	*	0.843954	0.992852	-0.3125
5	100919301	100919500	*	0.946069	0.992852	0.168751
5	100919401	100919600	*	0.648987	0.992852	2.54139
5	100922901	100923100	*	0.549694	0.992852	-1.72727
5	100923001	100923200	*	0.278284	0.986679	-3.86037
5	100992501	100992700	*	0.68095	0.992852	2.40582
5	100992601	100992800	*	0.557405	0.992852	3.34535
5	101020701	101020900	*	0.979147	0.992852	-0.0811219
5	101020901	101021100	*	0.739356	0.992852	0.386591
5	101040401	101040600	*	8.0685e-07	0.0190624	-10.0259
5	101040501	101040700	*	0.00767057	0.673305	-5.90457
5	101040601	101040800	*	0.425931	0.992852	-3.54393
5	101050901	101051100	*	0.509073	0.992852	-2.67402
5	101051001	101051200	*	0.36956	0.992852	-2.89539
5	101051101	101051300	*	0.620581	0.992852	-2.35236
5	101051201	101051400	*	0.109049	0.940236	-5.10304
5	101051601	101051800	*	0.311915	0.989754	2.58694
5	101051701	101051900	*	0.323601	0.990399	1.41141
5	101051801	101052000	*	0.798531	0.992852	-0.389429
5	101051901	101052100	*	0.296401	0.987486	-2.96036
5	101052001	101052200	*	0.193813	0.975216	-4.39045
5	101052201	101052400	*	0.897003	0.992852	0.42328
5	101052301	101052500	*	0.22145	0.980372	4.25147
5	101091001	101091200	*	0.786722	0.992852	-1.13227
5	101091101	101091300	*	0.945242	0.992852	-0.276498
5	101091201	101091400	*	0.984512	0.992852	-0.0700731
5	101111701	101111900	*	0.654523	0.992852	-2.13235
5	101111801	101112000	*	0.101358	0.932932	-7.02269
5	101111901	101112100	*	0.0229655	0.792468	-12.481
5	101265401	101265600	*	0.331916	0.991723	-6.30687
5	101265501	101265700	*	0.470013	0.992852	2.21978
5	101265601	101265800	*	0.248131	0.983405	4.46693
5	101272701	101272900	*	0.81059	0.992852	-0.89045
5	101272801	101273000	*	0.640227	0.992852	-1.3776
5	101272901	101273100	*	0.995121	0.992852	-0.0216753
5	101273001	101273200	*	0.920008	0.992852	0.483871
5	101273101	101273300	*	0.475356	0.992852	-2.86152
5	101336901	101337100	*	0.51093	0.992852	-1.49786
5	101337001	101337200	*	0.51093	0.992852	-1.49786
5	101381201	101381400	*	0.194611	0.975555	4.23238
5	101381301	101381500	*	0.667159	0.992852	1.16142
5	101381401	101381600	*	0.994002	0.992852	-0.0230975
5	101381501	101381700	*	0.993879	0.992852	0.0340074
5	101381601	101381800	*	0.993879	0.992852	0.0340074
5	101431101	101431300	*	0.961946	0.992852	0.241517
5	101431201	101431400	*	0.923598	0.992852	0.320856
5	101431301	101431500	*	0.918483	0.992852	-0.494032
5	101431801	101432000	*	0.876648	0.992852	-0.575169
5	101431901	101432100	*	0.929701	0.992852	-0.333154
5	101445901	101446100	*	0.0283044	0.819483	6.24487
5	101446001	101446200	*	0.225358	0.981128	-4.28084
5	101446101	101446300	*	0.128702	0.951186	-7.38406
5	101500901	101501100	*	0.51857	0.992852	-3.14229
5	101501001	101501200	*	0.51857	0.992852	-3.14229
5	101519001	101519200	*	0.660166	0.992852	1.21656
5	101519101	101519300	*	0.735742	0.992852	0.704912
5	101519201	101519400	*	0.941569	0.992852	-0.1843
5	101519301	101519500	*	0.994608	0.992852	0.0276319
5	101521101	101521300	*	0.436473	0.992852	-3.24361
5	101521201	101521400	*	0.255871	0.984489	-2.25969
5	101521301	101521500	*	0.301753	0.988279	-2.36862
5	101521401	101521600	*	0.00501194	0.61766	-6.43943
5	101521501	101521700	*	0.0103955	0.708752	-7.30886
5	101538001	101538200	*	0.320775	0.989976	-1.24411
5	101538101	101538300	*	0.823207	0.992852	-0.184139
5	101538201	101538400	*	0.316609	0.98977	0.822194
5	101538301	101538500	*	0.340074	0.991928	1.0007
5	101538901	101539100	*	0.28213	0.986679	1.52871
5	101539001	101539200	*	0.303536	0.988495	1.49629
5	101539101	101539300	*	0.972438	0.992852	-0.0866892
5	101539201	101539400	*	0.0466259	0.872173	-3.39286
5	101551601	101551800	*	0.686984	0.992852	-1.88172
5	101551701	101551900	*	0.797833	0.992852	-1.08207
5	101551801	101552000	*	0.48102	0.992852	2.18724
5	101551901	101552100	*	0.542453	0.992852	-1.60788
5	101552001	101552200	*	0.637652	0.992852	-2.831
5	101643001	101643200	*	0.211019	0.979019	-6.48575
5	101643101	101643300	*	0.430351	0.992852	-4.51613
5	101646801	101647000	*	0.341352	0.992008	3.26697
5	101646901	101647100	*	0.503471	0.992852	2.38863
5	101647001	101647200	*	0.598069	0.992852	2.30715
5	101647101	101647300	*	0.664193	0.992852	1.4195
5	101647201	101647400	*	0.699051	0.992852	-1.17587
5	101647301	101647500	*	0.785368	0.992852	-0.606935
5	101647401	101647600	*	0.656138	0.992852	-0.862216
5	101647501	101647700	*	0.351401	0.992585	-2.1158
5	101658401	101658600	*	0.3587	0.992585	-5.52795
5	101658501	101658700	*	0.743334	0.992852	-1.59129
5	101658801	101659000	*	0.80836	0.992852	-1.21057
5	101658901	101659100	*	0.753991	0.992852	1.70316
5	101659001	101659200	*	0.344659	0.99238	4.93247
5	101659701	101659900	*	0.34916	0.992585	2.21892
5	101659801	101660000	*	0.409775	0.992852	2.13471
5	101662801	101663000	*	0.74315	0.992852	-1.44817
5	101665701	101665900	*	0.743552	0.992852	-0.447558
5	101665801	101666000	*	0.297246	0.987711	-1.48719
5	101665901	101666100	*	0.0983832	0.930681	-3.74562
5	101666801	101667000	*	0.13221	0.952731	-4.28932
5	101666901	101667100	*	0.824738	0.992852	-0.415304
5	101667001	101667200	*	0.292769	0.987022	-1.8898
5	101667101	101667300	*	0.0959673	0.928947	-4.48889
5	101669301	101669500	*	0.198677	0.976869	2.48851
5	101669401	101669600	*	0.609435	0.992852	0.559252
5	101669501	101669700	*	0.267468	0.985201	-0.624783
5	101669601	101669800	*	0.142573	0.958415	-0.758328
5	101669701	101669900	*	0.0989319	0.931075	-5.202
5	101688401	101688600	*	0.530634	0.992852	-3.27635
5	101688501	101688700	*	0.5031	0.992852	-2.8211
5	101688601	101688800	*	0.0873733	0.922018	-5.68002
5	101688701	101688900	*	0.000348224	0.29492	-6.87616
5	101688801	101689000	*	0.982738	0.992852	-0.0762622
5	101688901	101689100	*	0.837169	0.992852	1.06765
5	101690901	101691100	*	0.432432	0.992852	-2.47788
5	101691001	101691200	*	0.447767	0.992852	2.39626
5	101695801	101696000	*	0.172553	0.969239	-4.8802
5	101695901	101696100	*	0.114879	0.943619	-5.21505
5	101696001	101696200	*	0.50704	0.992852	-3.71287
5	101700701	101700900	*	0.15555	0.96358	1.12531
5	101700801	101701000	*	0.563663	0.992852	0.420323
5	101700901	101701100	*	0.599646	0.992852	-0.540435
5	101701001	101701200	*	0.806305	0.992852	1.81818
5	101701101	101701300	*	0.806305	0.992852	1.81818
5	101713201	101713400	*	0.510212	0.992852	-3.03255
5	101713301	101713500	*	0.173562	0.969391	4.19848
5	101713401	101713600	*	0.0701318	0.907561	4.31052
5	101713501	101713700	*	0.660415	0.992852	1.48188
5	101713601	101713800	*	0.476466	0.992852	2.29473
5	101713701	101713900	*	0.337794	0.991723	3.09008
5	101713801	101714000	*	0.417615	0.992852	-3.90119
5	101713901	101714100	*	0.417615	0.992852	-3.90119
5	101758001	101758200	*	0.985271	0.992852	0.0584831
5	101758101	101758300	*	0.985271	0.992852	0.0584831
5	101758301	101758500	*	0.311894	0.989729	-2.89945
5	101758401	101758600	*	0.336864	0.991723	-2.34004
5	101758501	101758700	*	0.995669	0.992852	-0.0136803
5	101758601	101758800	*	0.303284	0.988495	-2.53988
5	101764301	101764500	*	0.814302	0.992852	-0.733145
5	101764401	101764600	*	0.495127	0.992852	-1.14031
5	101764501	101764700	*	0.130798	0.952312	-1.35559
5	101764601	101764800	*	0.35718	0.992585	-0.661765
5	101764701	101764900	*	0.672545	0.992852	0.233531
5	101765701	101765900	*	0.807717	0.992852	-0.218997
5	101765801	101766000	*	0.307676	0.989044	-1.19808
5	101765901	101766100	*	0.94677	0.992852	0.125841
5	101766001	101766200	*	0.238449	0.982591	2.18223
5	101766101	101766300	*	0.298321	0.987864	2.87854
5	101766201	101766400	*	0.360777	0.992585	3.6875
5	101766301	101766500	*	0.773536	0.992852	0.90027
5	101766401	101766600	*	0.23776	0.982415	-3.98834
5	101766501	101766700	*	0.802408	0.992852	-0.856322
5	101766601	101766800	*	0.242852	0.983401	3.23179
5	101766701	101766900	*	0.776575	0.992852	1.11534
5	101766801	101767000	*	0.4884	0.992852	-1.61105
5	101766901	101767100	*	0.522599	0.992852	-1.4484
5	101767001	101767200	*	0.696398	0.992852	-0.986817
5	101767101	101767300	*	0.891357	0.992852	0.291762
5	101785501	101785700	*	0.103191	0.934794	4.49342
5	101785601	101785800	*	0.501826	0.992852	3.45728
5	101799901	101800100	*	0.958136	0.992852	-0.117023
5	101800001	101800200	*	0.665726	0.992852	-0.893907
5	101800101	101800300	*	0.502338	0.992852	-2.41857
5	101811801	101812000	*	0.431607	0.992852	3.02079
5	101811901	101812100	*	0.577822	0.992852	2.69236
5	101823301	101823500	*	0.542024	0.992852	-3.13125
5	101823401	101823600	*	0.103358	0.93516	-4.4808
5	101823501	101823700	*	0.0590454	0.890876	-3.43314
5	101823601	101823800	*	0.523739	0.992852	-1.04364
5	101823701	101823900	*	0.706243	0.992852	0.805585
5	101824901	101825100	*	0.396299	0.992852	-3.73004
5	101825001	101825200	*	0.674491	0.992852	-1.48645
5	101825101	101825300	*	0.572401	0.992852	-1.03242
5	101833801	101834000	*	0.382636	0.992852	2.28631
5	101833901	101834100	*	0.131179	0.952312	7.22018
5	101834001	101834200	*	0.906698	0.992852	-0.544245
5	101834101	101834300	*	0.445446	0.992852	-1.53435
5	101834201	101834400	*	0.583358	0.992852	-0.875844
5	101834301	101834500	*	0.914983	0.992852	0.264209
5	101847701	101847900	*	0.0786099	0.914356	-10.2498
5	101847801	101848000	*	0.84916	0.992852	-1.17098
5	101848001	101848200	*	0.278246	0.986679	-3.08778
5	101848101	101848300	*	0.545777	0.992852	-1.78571
5	101848201	101848400	*	0.426348	0.992852	-4.00984
5	101849901	101850100	*	0.978949	0.992852	0.0639844
5	101850001	101850200	*	0.89945	0.992852	0.606061
5	101861701	101861900	*	0.381552	0.992852	-2.04737
5	101861801	101862000	*	0.473068	0.992852	-2.42628
5	101861901	101862100	*	0.287851	0.986679	-2.46432
5	101862001	101862200	*	0.201781	0.977341	-2.862
5	101885001	101885200	*	0.571779	0.992852	1.15805
5	101885101	101885300	*	0.399137	0.992852	1.52637
5	101887901	101888100	*	0.959817	0.992852	-0.333333
5	101888001	101888200	*	0.733366	0.992852	-0.551783
5	101888101	101888300	*	0.824799	0.992852	0.266165
5	101888201	101888400	*	0.975536	0.992852	0.0405348
5	101893601	101893800	*	0.504691	0.992852	2.39747
5	101893701	101893900	*	0.166222	0.966622	6.07867
5	101932201	101932400	*	0.801354	0.992852	-1.09839
5	101933001	101933200	*	0.755863	0.992852	1.42039
5	101933101	101933300	*	0.640804	0.992852	1.70582
5	101933301	101933500	*	0.455867	0.992852	1.89845
5	101933401	101933600	*	0.370552	0.992852	-3.3364
5	101933501	101933700	*	0.94927	0.992852	-0.354693
5	101933601	101933800	*	0.951511	0.992852	-0.196808
5	101933701	101933900	*	0.98607	0.992852	0.0582751
5	101933901	101934100	*	0.750637	0.992852	-1.44013
5	101934001	101934200	*	0.900534	0.992852	-0.582329
5	101934301	101934500	*	0.396871	0.992852	-3.22997
5	101934401	101934600	*	0.396871	0.992852	-3.22997
5	101934501	101934700	*	0.0831468	0.919581	-3.97878
5	101934601	101934800	*	0.193085	0.974654	-2.78325
5	101934701	101934900	*	0.306394	0.988682	1.67773
5	101934801	101935000	*	0.0862885	0.920797	3.45596
5	101937501	101937700	*	0.488736	0.992852	2.89374
5	101937601	101937800	*	0.566138	0.992852	-2.35781
5	101937901	101938100	*	0.791984	0.992852	-0.580864
5	101938001	101938200	*	0.395081	0.992852	-1.85732
5	101949401	101949600	*	0.740069	0.992852	1.65919
5	101949501	101949700	*	0.957097	0.992852	-0.231645
5	101949601	101949800	*	0.345668	0.99238	-4.63644
5	101949701	101949900	*	0.0540185	0.88348	9.97416
5	101979601	101979800	*	0.64027	0.992852	-1.31801
5	101979701	101979900	*	0.238484	0.982641	-2.11688
5	101993001	101993200	*	0.860304	0.992852	0.531898
5	102023301	102023500	*	0.815451	0.992852	0.633787
5	102023401	102023600	*	0.79605	0.992852	-0.2942
5	102023501	102023700	*	0.335332	0.991723	-0.955466
5	102044901	102045100	*	0.776896	0.992852	0.287531
5	102045001	102045200	*	0.0730857	0.91044	2.09476
5	102045101	102045300	*	0.0641934	0.896396	4.13423
5	102045201	102045400	*	0.643278	0.992852	2.19899
5	102045301	102045500	*	0.884536	0.992852	0.767391
5	102045401	102045600	*	0.965734	0.992852	0.21587
5	102045501	102045700	*	0.850114	0.992852	-0.899193
5	102045601	102045800	*	0.732336	0.992852	-1.55357
5	102045701	102045900	*	0.101065	0.932845	-6.34254
5	102045801	102046000	*	0.0435186	0.865835	-9.27827
5	102046201	102046400	*	0.829283	0.992852	1.69089
5	102046301	102046500	*	0.520338	0.992852	2.56964
5	102046501	102046700	*	0.922511	0.992852	0.271968
5	102046601	102046800	*	0.899852	0.992852	0.339016
5	102046701	102046900	*	0.971436	0.992852	0.181709
5	102052501	102052700	*	0.194138	0.975408	5.90315
5	102052601	102052800	*	0.783186	0.992852	-0.89823
5	102052701	102052900	*	0.519451	0.992852	1.38076
5	102052801	102053000	*	0.906413	0.992852	0.287146
5	102052901	102053100	*	0.709652	0.992852	-0.746012
5	102054601	102054800	*	0.598367	0.992852	-0.827133
5	102054701	102054900	*	0.879019	0.992852	-0.317944
5	102055901	102056100	*	0.186531	0.972103	-4.32992
5	102056001	102056200	*	0.182737	0.97139	-4.33169
5	102056101	102056300	*	0.952601	0.992852	0.166667
5	102068801	102069000	*	0.26017	0.984489	-1.61588
5	102068901	102069100	*	0.289554	0.98681	-0.520353
5	102069001	102069200	*	0.704171	0.992852	-0.187827
5	102070401	102070600	*	0.179832	0.97065	3.62389
5	102070501	102070700	*	0.462856	0.992852	0.904514
5	102070601	102070800	*	0.838942	0.992852	0.233852
5	102071201	102071400	*	0.396033	0.992852	3.85106
5	102071301	102071500	*	0.565195	0.992852	2.18977
5	102071401	102071600	*	0.531557	0.992852	2.83362
5	102091001	102091200	*	0.0561951	0.887287	-2.80438
5	102091101	102091300	*	0.0324011	0.830954	-2.16118
5	102091201	102091400	*	0.450148	0.992852	-1.11441
5	102133001	102133200	*	0.15351	0.963358	-3.84046
5	102133101	102133300	*	0.404157	0.992852	4.30303
5	102149401	102149600	*	0.823487	0.992852	-1.3826
5	102149501	102149700	*	0.0588393	0.890876	-0.816522
5	102149601	102149800	*	0.209688	0.978753	-0.592331
5	102149701	102149900	*	0.311531	0.989644	2.07709
5	102149801	102150000	*	0.218097	0.979606	2.75517
5	102159701	102159900	*	0.613907	0.992852	-2.23937
5	102159801	102160000	*	0.169415	0.968083	-6.22108
5	102206801	102207000	*	0.945252	0.992852	-0.169751
5	102206901	102207100	*	0.952944	0.992852	0.0375625
5	102207001	102207200	*	0.749142	0.992852	-0.112486
5	102207101	102207300	*	0.804134	0.992852	-0.131332
5	102207201	102207400	*	0.203755	0.977535	1.12903
5	102207301	102207500	*	0.582408	0.992852	-1.08061
5	102207401	102207600	*	0.185229	0.971924	-3.31578
5	102306601	102306800	*	0.844772	0.992852	1.25512
5	102306701	102306900	*	0.844772	0.992852	1.25512
5	102342601	102342800	*	0.668905	0.992852	-2.01117
5	102342701	102342900	*	0.973924	0.992852	-0.158311
5	102373901	102374100	*	0.992372	0.992852	-0.0544115
5	102374001	102374200	*	0.992372	0.992852	-0.0544115
5	102419301	102419500	*	0.918662	0.992852	0.699013
5	102419401	102419600	*	0.472254	0.992852	3.61198
5	102453901	102454100	*	0.811179	0.992852	-1.45278
5	102454001	102454200	*	0.715892	0.992852	-2.19867
5	102483301	102483500	*	0.630211	0.992852	2.55807
5	102483401	102483600	*	0.392404	0.992852	3.40837
5	102483501	102483700	*	0.475346	0.992852	2.24081
5	102483601	102483800	*	0.659588	0.992852	3.09095
5	102483701	102483900	*	0.721881	0.992852	1.5522
5	102483801	102484000	*	0.41776	0.992852	2.39997
5	102483901	102484100	*	0.98159	0.992852	0.0431763
5	102484001	102484200	*	0.610906	0.992852	-1.668
5	102670601	102670800	*	0.5696	0.992852	-3.82339
5	102670701	102670900	*	0.592933	0.992852	-1.59303
5	102670801	102671000	*	0.0496808	0.875161	-5.00344
5	102670901	102671100	*	0.0200717	0.77564	-8.91354
5	102671001	102671200	*	0.68988	0.992852	0.343982
5	102671101	102671300	*	0.425762	0.992852	0.664254
5	102671201	102671400	*	0.42204	0.992852	1.62162
5	102692501	102692700	*	0.416709	0.992852	-1.01157
5	102692601	102692800	*	0.416709	0.992852	-1.01157
5	102692701	102692900	*	0.815972	0.992852	0.371361
5	102692801	102693000	*	0.815972	0.992852	0.371361
5	102766501	102766700	*	0.0261856	0.809772	4.10377
5	102766601	102766800	*	0.0261856	0.809772	4.10377
5	102874501	102874700	*	0.0154249	0.749687	5.64831
5	102874601	102874800	*	0.0181876	0.765848	2.8043
5	102874701	102874900	*	0.334983	0.991723	-0.612385
5	102874801	102875000	*	0.582249	0.992852	-0.495834
5	102874901	102875100	*	0.846549	0.992852	0.815721
5	102905401	102905600	*	0.246786	0.983401	3.49115
5	102905501	102905700	*	0.541975	0.992852	-1.43298
5	102905601	102905800	*	0.185755	0.972103	-3.55906
5	102905701	102905900	*	0.970764	0.992852	-0.198394
5	102905801	102906000	*	0.920949	0.992852	0.426859
5	102905901	102906100	*	0.751175	0.992852	1.39389
5	102906001	102906200	*	0.910628	0.992852	-0.549275
5	103026601	103026800	*	0.196587	0.975995	-4.33934
5	103026701	103026900	*	0.00750775	0.671507	-7.00377
5	103026801	103027000	*	0.00274951	0.536917	-3.46081
5	103026901	103027100	*	0.694318	0.992852	-0.432626
5	103027001	103027200	*	0.182205	0.97139	1.97258
5	103027101	103027300	*	0.211617	0.979019	3.23358
5	103075401	103075600	*	0.905145	0.992852	0.656353
5	103132801	103133000	*	0.539941	0.992852	-3.70017
5	103132901	103133100	*	0.130841	0.952312	-7.53311
5	103133001	103133200	*	0.124954	0.949012	-7.6756
5	103133101	103133300	*	0.313805	0.98977	-4.13058
5	103133501	103133700	*	0.88025	0.992852	0.591868
5	103133601	103133800	*	0.876571	0.992852	0.47444
5	103161401	103161600	*	0.35189	0.992585	2.40136
5	103161501	103161700	*	0.35189	0.992585	2.40136
5	103161601	103161800	*	0.507381	0.992852	-4.76858
5	103161701	103161900	*	0.908311	0.992852	-0.490477
5	103161801	103162000	*	0.533945	0.992852	2.28816
5	103161901	103162100	*	0.856331	0.992852	0.968661
5	103171101	103171300	*	0.296239	0.987461	-3.94828
5	103171201	103171400	*	0.0653086	0.898472	-5.37328
5	103171301	103171500	*	0.826365	0.992852	-0.658284
5	103171401	103171600	*	0.102765	0.934322	6.61127
5	103191701	103191900	*	0.994753	0.992852	0.02068
5	103191801	103192000	*	0.815131	0.992852	0.990402
5	103191901	103192100	*	0.442819	0.992852	2.78918
5	103192001	103192200	*	0.441729	0.992852	-3.8696
5	103193301	103193500	*	0.535954	0.992852	2.32099
5	103193401	103193600	*	0.500427	0.992852	2.67838
5	103193501	103193700	*	0.973056	0.992852	0.0943119
5	103193601	103193800	*	0.757174	0.992852	-0.7282
5	103193701	103193900	*	0.0103877	0.708752	-8.40336
5	103193801	103194000	*	0.0211885	0.786591	-9.0686
5	103193901	103194100	*	0.136002	0.955691	-7.43608
5	103250901	103251100	*	0.197445	0.976396	-2.75509
5	103251001	103251200	*	0.0189142	0.769886	-5.37025
5	103251101	103251300	*	0.0895402	0.923014	-5.55028
5	103291201	103291400	*	0.817629	0.992852	-0.771437
5	103291301	103291500	*	0.888272	0.992852	-0.279107
5	103291401	103291600	*	0.65919	0.992852	-0.695387
5	103291501	103291700	*	0.898161	0.992852	-0.287081
5	103309701	103309900	*	0.710953	0.992852	-1.39367
5	103309801	103310000	*	0.885793	0.992852	0.560421
5	103309901	103310100	*	0.466575	0.992852	2.74064
5	103310001	103310200	*	0.466575	0.992852	2.74064
5	103344101	103344300	*	0.528856	0.992852	5
5	103344201	103344400	*	0.342569	0.992074	-1.83032
5	103349001	103349200	*	0.0724637	0.909892	-6.50178
5	103349101	103349300	*	0.0638036	0.895934	-5.03401
5	103349201	103349400	*	0.338732	0.991751	-3.05347
5	103349301	103349500	*	0.526309	0.992852	-2.02811
5	103356001	103356200	*	0.238635	0.982696	0.67279
5	103356101	103356300	*	0.971064	0.992852	-0.0218783
5	103368901	103369100	*	0.12498	0.949012	-3.87736
5	103369001	103369200	*	0.0453128	0.868517	-6.20754
5	103369101	103369300	*	0.21384	0.979368	-4.77416
5	103377301	103377500	*	0.152068	0.963064	-3.39143
5	103377401	103377600	*	0.0307405	0.827333	-5.12457
5	103377501	103377700	*	0.021462	0.786766	-6.95166
5	103377601	103377800	*	0.216405	0.979606	-3.06878
5	103377701	103377900	*	0.720113	0.992852	-0.62104
5	103377801	103378000	*	0.768411	0.992852	0.909097
5	103377901	103378100	*	0.896662	0.992852	-0.339798
5	103378001	103378200	*	0.448897	0.992852	-3.54787
5	103422401	103422600	*	0.693146	0.992852	1.06077
5	103422501	103422700	*	0.87229	0.992852	-0.207186
5	103422601	103422800	*	0.354635	0.992585	-1.30885
5	103422701	103422900	*	0.532798	0.992852	-1.26061
5	103422801	103423000	*	0.914564	0.992852	-0.278593
5	103423501	103423700	*	0.401925	0.992852	2.9167
5	103423601	103423800	*	0.906761	0.992852	0.30858
5	103423701	103423900	*	0.286802	0.986679	-3.25265
5	103423801	103424000	*	0.651773	0.992852	-1.49457
5	103423901	103424100	*	0.495	0.992852	1.25006
5	103424001	103424200	*	0.156947	0.964437	2.20371
5	103425901	103426100	*	0.349658	0.992585	0.987575
5	103426001	103426200	*	0.0717329	0.908631	-0.797151
5	103426101	103426300	*	0.377692	0.992852	-0.652594
5	103426201	103426400	*	0.647457	0.992852	0.863789
5	103426301	103426500	*	0.553067	0.992852	-1.73389
5	103440301	103440500	*	0.830602	0.992852	0.293827
5	103440401	103440600	*	0.315621	0.98977	-1.36005
5	103453401	103453600	*	0.677363	0.992852	0.796602
5	103453501	103453700	*	0.153574	0.963358	-1.99369
5	103453601	103453800	*	0.103914	0.935232	-3.37604
5	103453701	103453900	*	0.5132	0.992852	-3.57958
5	103456601	103456800	*	0.986298	0.992852	-0.0480843
5	103456701	103456900	*	0.986298	0.992852	-0.0480843
5	103457001	103457200	*	0.285016	0.986679	-7.55165
5	103457101	103457300	*	0.285016	0.986679	-7.55165
5	103490901	103491100	*	0.215938	0.979606	-3.52814
5	103491001	103491200	*	0.0365216	0.842774	-3.14248
5	103491101	103491300	*	0.582587	0.992852	-0.886059
5	103491201	103491400	*	0.221757	0.980429	2.73962
5	103491301	103491500	*	0.676188	0.992852	-0.997723
5	103491401	103491600	*	0.676188	0.992852	-0.997723
5	103513201	103513400	*	0.0759182	0.911994	-7.48412
5	103518701	103518900	*	0.352335	0.992585	-3.91667
5	103518801	103519000	*	0.833858	0.992852	-0.609851
5	103518901	103519100	*	0.200702	0.977183	2.64715
5	103519101	103519300	*	0.678658	0.992852	2.37452
5	103519201	103519400	*	0.19062	0.97357	4.14226
5	103519301	103519500	*	0.822536	0.992852	1.01104
5	103569501	103569700	*	0.455992	0.992852	-2.17949
5	103569601	103569800	*	0.581604	0.992852	-1.21633
5	103569701	103569900	*	0.276599	0.986428	3.39395
5	103569801	103570000	*	0.558358	0.992852	2.11076
5	103579601	103579800	*	0.824915	0.992852	-0.976231
5	103579701	103579900	*	0.797068	0.992852	0.984662
5	103579801	103580000	*	0.750541	0.992852	1.00847
5	103579901	103580100	*	0.225693	0.981165	2.79142
5	103580001	103580200	*	0.395297	0.992852	2.34091
5	103587201	103587400	*	0.557452	0.992852	2.28862
5	103587301	103587500	*	0.716752	0.992852	-1.45397
5	103617101	103617300	*	0.0748327	0.9115	3.74333
5	103617201	103617400	*	0.288322	0.986679	3.11634
5	103617501	103617700	*	0.748918	0.992852	-1.55458
5	103617601	103617800	*	0.730518	0.992852	-1.60301
5	103656001	103656200	*	0.191266	0.973697	4.59903
5	103656101	103656300	*	0.453435	0.992852	1.51408
5	103656201	103656400	*	0.956499	0.992852	-0.123323
5	103659501	103659700	*	0.248755	0.983405	-4.08813
5	103659601	103659800	*	0.14855	0.961454	1.91811
5	103659701	103659900	*	0.731774	0.992852	0.542636
5	103659801	103660000	*	0.947441	0.992852	-0.160234
5	103679201	103679400	*	0.188615	0.97313	-3.61117
5	103679301	103679500	*	0.309455	0.989617	-2.08248
5	103679401	103679600	*	0.648418	0.992852	-1.95916
5	103680601	103680800	*	0.645518	0.992852	1.7787
5	103680701	103680900	*	0.538815	0.992852	1.44191
5	103680801	103681000	*	0.80172	0.992852	-0.557246
5	103693201	103693400	*	0.52428	0.992852	-0.24962
5	103693301	103693500	*	0.764411	0.992852	0.12939
5	103693401	103693600	*	0.737414	0.992852	-0.311679
5	103694201	103694400	*	0.197922	0.976564	-4.16015
5	103694301	103694500	*	0.939827	0.992852	-0.184459
5	103705401	103705600	*	0.670175	0.992852	1.18879
5	103718901	103719100	*	0.231128	0.981406	-2.78448
5	103719001	103719200	*	0.231128	0.981406	-2.78448
5	103719101	103719300	*	0.758105	0.992852	-0.642021
5	103719201	103719400	*	0.495953	0.992852	-1.16233
5	103719301	103719500	*	0.272653	0.985722	-4.17447
5	103724201	103724400	*	0.515235	0.992852	2.45499
5	103724301	103724500	*	0.859846	0.992852	0.78335
5	103724701	103724900	*	0.385135	0.992852	3.04884
5	103724801	103725000	*	0.69169	0.992852	1.50606
5	103724901	103725100	*	0.911958	0.992852	-0.380193
5	103725101	103725300	*	0.172005	0.969127	3.61998
5	103725201	103725400	*	0.172005	0.969127	3.61998
5	103725701	103725900	*	0.527285	0.992852	1.10714
5	103725801	103726000	*	0.527285	0.992852	1.10714
5	103725901	103726100	*	0.119187	0.946097	-6.15942
5	103726001	103726200	*	0.119187	0.946097	-6.15942
5	103735901	103736100	*	0.814304	0.992852	0.76428
5	103736001	103736200	*	0.814304	0.992852	0.76428
5	103737101	103737300	*	0.234858	0.98184	-7.05697
5	103737201	103737400	*	0.0168824	0.762799	-7.34094
5	103737301	103737500	*	0.0694092	0.906697	-6.8676
5	103737401	103737600	*	0.354477	0.992585	-2.88918
5	103737501	103737700	*	0.215209	0.979606	-4.2254
5	103737601	103737800	*	0.179484	0.97065	-4.87796
5	103737701	103737900	*	0.308799	0.989512	-4.17998
5	103737901	103738100	*	0.953666	0.992852	0.182072
5	103738001	103738200	*	0.542761	0.992852	1.77781
5	103738101	103738300	*	0.209309	0.978753	2.82752
5	103738201	103738400	*	0.577205	0.992852	0.971358
5	103754801	103755000	*	0.13767	0.957268	-1.50047
5	103754901	103755100	*	0.656685	0.992852	-0.230025
5	103755001	103755200	*	0.95582	0.992852	0.0286911
5	103755101	103755300	*	0.70518	0.992852	0.366919
5	103755301	103755500	*	0.27262	0.985722	-4.21501
5	103755401	103755600	*	0.917787	0.992852	0.369325
5	103755501	103755700	*	0.59906	0.992852	1.53096
5	103755601	103755800	*	0.531432	0.992852	2.3317
5	103755901	103756100	*	0.759235	0.992852	-1.43023
5	103756001	103756200	*	0.77654	0.992852	1.25154
5	103756401	103756600	*	0.110663	0.941022	-5.08397
5	103756501	103756700	*	0.231277	0.981406	-3.73891
5	103756601	103756800	*	0.677502	0.992852	-2.3131
5	103756701	103756900	*	0.617304	0.992852	-1.8873
5	103756801	103757000	*	0.849072	0.992852	-0.75912
5	103758101	103758300	*	0.629353	0.992852	-1.55637
5	103758201	103758400	*	0.539429	0.992852	-1.81182
5	103758301	103758500	*	0.722436	0.992852	-1.82237
5	103759801	103760000	*	0.799804	0.992852	-0.792764
5	103759901	103760100	*	0.206664	0.978122	-3.46734
5	103760001	103760200	*	0.0566533	0.888118	-8.02068
5	103760601	103760800	*	0.072908	0.91044	-1.41144
5	103760701	103760900	*	0.461126	0.992852	-0.470988
5	103760801	103761000	*	0.817911	0.992852	-0.196359
5	103760901	103761100	*	0.962639	0.992852	-0.0538169
5	103761001	103761200	*	0.530363	0.992852	-1.43418
5	103761101	103761300	*	0.590595	0.992852	-1.76753
5	103761201	103761400	*	0.458723	0.992852	-3.3548
5	103761801	103762000	*	0.376064	0.992852	2.63443
5	103761901	103762100	*	0.803706	0.992852	-1.08833
5	103765701	103765900	*	0.334896	0.991723	1.1823
5	103765801	103766000	*	0.334896	0.991723	1.1823
5	103769801	103770000	*	0.328204	0.990812	-3.40722
5	103769901	103770100	*	0.602569	0.992852	-2.17013
5	103770001	103770200	*	0.223033	0.980845	-4.68048
5	103770101	103770300	*	0.162919	0.965738	-4.13453
5	103770201	103770400	*	0.0733668	0.91044	-13.3644
5	103770301	103770500	*	0.281972	0.986679	-5.9896
5	103770401	103770600	*	0.941005	0.992852	-0.467251
5	103779001	103779200	*	0.932143	0.992852	0.469281
5	103779101	103779300	*	0.951697	0.992852	-0.290943
5	103789601	103789800	*	0.257085	0.984489	-3.87715
5	103789701	103789900	*	0.192182	0.974373	-4.37304
5	103812901	103813100	*	0.291666	0.987022	-5.37313
5	103813001	103813200	*	0.0523451	0.879989	-5.14403
5	103813101	103813300	*	0.0202361	0.778126	-5.82814
5	103814801	103815000	*	0.82567	0.992852	0.692637
5	103814901	103815100	*	0.10407	0.935313	3.73535
5	103815001	103815200	*	0.0484587	0.873407	5.6956
5	103815101	103815300	*	0.353116	0.992585	3.8467
5	103815201	103815400	*	0.495688	0.992852	1.93918
5	103815301	103815500	*	0.948311	0.992852	0.145053
5	103815401	103815600	*	0.917064	0.992852	-0.33523
5	103817601	103817800	*	0.524507	0.992852	-2.27738
5	103817701	103817900	*	0.524507	0.992852	-2.27738
5	103817901	103818100	*	0.39911	0.992852	-3.13743
5	103818001	103818200	*	0.770337	0.992852	2.12388
5	103828601	103828800	*	0.522213	0.992852	3.06192
5	103828701	103828900	*	0.830865	0.992852	0.983361
5	103828801	103829000	*	0.75679	0.992852	0.645697
5	103848401	103848600	*	0.1382	0.957268	-5.02112
5	103848501	103848700	*	0.0818835	0.918157	-6.64556
5	103848601	103848800	*	0.249647	0.983693	-6.03717
5	103848701	103848900	*	0.424881	0.992852	-3.55262
5	103848801	103849000	*	0.913463	0.992852	0.381499
5	103848901	103849100	*	0.152177	0.963182	4.61787
5	103849001	103849200	*	0.883503	0.992852	0.601757
5	103849101	103849300	*	0.495966	0.992852	-2.57503
5	103849201	103849400	*	0.451881	0.992852	2.78526
5	103849301	103849500	*	0.970632	0.992852	0.0753721
5	103855501	103855700	*	0.11732	0.944644	5.91133
5	103855601	103855800	*	0.727375	0.992852	0.854978
5	103855701	103855900	*	0.0779043	0.913887	-5.40697
5	103892101	103892300	*	0.669002	0.992852	1.22745
5	103892201	103892400	*	0.669002	0.992852	1.22745
5	103892601	103892800	*	0.460652	0.992852	-1.1564
5	103892701	103892900	*	0.247893	0.983401	-1.73016
5	103909701	103909900	*	0.855169	0.992852	-1.32684
5	103909801	103910000	*	0.716175	0.992852	-2.22824
5	103910501	103910700	*	0.740836	0.992852	0.633411
5	103910601	103910800	*	0.734269	0.992852	0.232031
5	103910701	103910900	*	0.934007	0.992852	-0.0424211
5	103911401	103911600	*	0.110386	0.940616	9.74752
5	103911501	103911700	*	0.127849	0.950542	10.1938
5	103919201	103919400	*	0.557272	0.992852	-1.96908
5	103919301	103919500	*	0.620069	0.992852	-1.67686
5	103927401	103927600	*	0.414802	0.992852	0.552248
5	103927501	103927700	*	0.463819	0.992852	0.489963
5	103927601	103927800	*	0.574523	0.992852	-0.370545
5	103927701	103927900	*	0.58513	0.992852	-0.392524
5	103927801	103928000	*	0.596559	0.992852	-0.911988
5	103962701	103962900	*	0.124087	0.948673	-7.82436
5	103962801	103963000	*	0.261837	0.98492	-6.10475
5	103963001	103963200	*	0.047732	0.873407	-10.7235
5	103963101	103963300	*	0.047732	0.873407	-10.7235
5	103963301	103963500	*	0.874318	0.992852	0.230389
5	103963401	103963600	*	0.874318	0.992852	0.230389
5	103973001	103973200	*	0.278781	0.986679	-4.3856
5	103973101	103973300	*	0.21835	0.979606	-5.01061
5	103973201	103973400	*	0.58611	0.992852	-4.46078
5	103998901	103999100	*	0.984912	0.992852	0.0643646
5	103999001	103999200	*	0.532476	0.992852	2.53759
5	103999901	104000100	*	0.280842	0.986679	1.19223
5	104000001	104000200	*	0.715562	0.992852	1.25806
5	104000101	104000300	*	0.845046	0.992852	0.955629
5	104002801	104003000	*	0.0276794	0.81589	-5.91972
5	104002901	104003100	*	0.0685989	0.906116	-3.91396
5	104003001	104003200	*	0.662803	0.992852	-1.25857
5	104003101	104003300	*	0.293687	0.987022	3.22269
5	104021401	104021600	*	0.504088	0.992852	0.458067
5	104021501	104021700	*	0.430649	0.992852	0.37434
5	104021601	104021800	*	0.380863	0.992852	0.403714
5	104021701	104021900	*	0.730044	0.992852	0.179462
5	104022301	104022500	*	0.907891	0.992852	0.244518
5	104022401	104022600	*	0.378175	0.992852	2.9238
5	104022901	104023100	*	0.841043	0.992852	0.786494
5	104023001	104023200	*	0.841043	0.992852	0.786494
5	104023501	104023700	*	0.202768	0.977427	-2.81956
5	104023601	104023800	*	0.940008	0.992852	-0.174977
5	104023701	104023900	*	0.887953	0.992852	0.383381
5	104023801	104024000	*	0.587219	0.992852	1.69986
5	104025401	104025600	*	0.97069	0.992852	0.180416
5	104025501	104025700	*	0.372969	0.992852	-2.55952
5	104025601	104025800	*	0.701403	0.992852	0.719015
5	104025701	104025900	*	0.0724421	0.909892	2.46904
5	104025801	104026000	*	0.0550912	0.885077	4.08821
5	104027301	104027500	*	0.921048	0.992852	0.245064
5	104027401	104027600	*	0.900152	0.992852	-0.142736
5	104027501	104027700	*	0.217151	0.979606	-1.41963
5	104027601	104027800	*	0.256205	0.984489	-2.47018
5	104027701	104027900	*	0.483905	0.992852	-1.65333
5	104036301	104036500	*	0.940494	0.992852	0.250968
5	104036401	104036600	*	0.537363	0.992852	1.48986
5	104036501	104036700	*	0.424424	0.992852	2.14264
5	104036601	104036800	*	0.906157	0.992852	0.58567
5	104039801	104040000	*	0.318119	0.98977	-4.89637
5	104039901	104040100	*	0.318119	0.98977	-4.89637
5	104046101	104046300	*	0.790547	0.992852	-1.05909
5	104046201	104046400	*	0.718288	0.992852	1.15737
5	104046301	104046500	*	0.740074	0.992852	-1.42327
5	104046401	104046600	*	0.219844	0.979711	0.614581
5	104046501	104046700	*	0.978952	0.992852	0.00947891
5	104046601	104046800	*	0.57351	0.992852	-0.18144
5	104046701	104046900	*	0.27571	0.986137	0.393791
5	104047001	104047200	*	0.82416	0.992852	-0.112461
5	104047101	104047300	*	0.845573	0.992852	-0.101006
5	104047201	104047400	*	0.305218	0.988626	0.476773
5	104047301	104047500	*	0.0143832	0.743287	0.891846
5	104047601	104047800	*	0.248367	0.983405	-0.6328
5	104047701	104047900	*	0.359782	0.992585	-0.664066
5	104053101	104053300	*	0.947835	0.992852	0.354958
5	104053201	104053400	*	0.55172	0.992852	2.8051
5	104058001	104058200	*	0.22314	0.980845	-3.02981
5	104058101	104058300	*	0.500672	0.992852	-1.53656
5	104058201	104058400	*	0.798785	0.992852	-0.706628
5	104062701	104062900	*	0.782012	0.992852	-0.676247
5	104062801	104063000	*	0.640418	0.992852	-1.16211
5	104062901	104063100	*	0.0288852	0.821119	10.1142
5	104072601	104072800	*	0.948746	0.992852	0.352346
5	104072701	104072900	*	0.706185	0.992852	1.61905
5	104074201	104074400	*	0.212492	0.979154	-2.1735
5	104074301	104074500	*	0.444232	0.992852	-1.11858
5	104074401	104074600	*	0.548683	0.992852	4.20545
5	104076501	104076700	*	0.605861	0.992852	-1.35599
5	104076601	104076800	*	0.961117	0.992852	-0.160547
5	104104001	104104200	*	0.567548	0.992852	2.50869
5	104104101	104104300	*	0.567548	0.992852	2.50869
5	104106701	104106900	*	0.586005	0.992852	1.8345
5	104106801	104107000	*	0.842802	0.992852	0.40688
5	104106901	104107100	*	0.588582	0.992852	-1.62498
5	104108001	104108200	*	0.938701	0.992852	0.256345
5	104108101	104108300	*	0.298801	0.987864	2.80476
5	104108201	104108400	*	0.42419	0.992852	-2.16021
5	104108401	104108600	*	0.935511	0.992852	-0.26216
5	104108501	104108700	*	0.432777	0.992852	-1.33932
5	104108601	104108800	*	0.407227	0.992852	-1.65246
5	104108801	104109000	*	0.728307	0.992852	-1.96051
5	104108901	104109100	*	0.668158	0.992852	-2.38819
5	104109101	104109300	*	0.397179	0.992852	2.95592
5	104109201	104109400	*	0.156944	0.964437	4.74813
5	104109501	104109700	*	0.987086	0.992852	-0.0771962
5	104109601	104109800	*	0.898852	0.992852	-0.732601
5	104131401	104131600	*	0.947587	0.992852	-0.373932
5	104131501	104131700	*	0.491273	0.992852	-2.62201
5	104131601	104131800	*	0.951803	0.992852	-0.302379
5	104142601	104142800	*	0.542133	0.992852	-2.90043
5	104142701	104142900	*	0.925397	0.992852	-0.362684
5	104142801	104143000	*	0.912216	0.992852	-0.47619
5	104153501	104153700	*	0.949657	0.992852	0.571132
5	104153601	104153800	*	0.611558	0.992852	2.92883
5	104153701	104153900	*	0.568003	0.992852	2.42444
5	104173001	104173200	*	0.154781	0.963423	-5.84325
5	104173101	104173300	*	0.0954767	0.928512	-6.17905
5	104177101	104177300	*	0.0019726	0.488861	-6.45566
5	104177201	104177400	*	0.0530129	0.881443	-6.15942
5	104218001	104218200	*	0.744911	0.992852	-0.708542
5	104218101	104218300	*	0.0753747	0.911558	-3.59844
5	104219001	104219200	*	0.854973	0.992852	-0.237548
5	104219101	104219300	*	0.34402	0.992269	-1.61857
5	104333201	104333400	*	0.827121	0.992852	1.269
5	104333301	104333500	*	0.612192	0.992852	1.90548
5	104339801	104340000	*	0.578126	0.992852	0.984967
5	104339901	104340100	*	0.82288	0.992852	0.223544
5	104340001	104340200	*	0.428989	0.992852	-0.690928
5	104340101	104340300	*	0.798815	0.992852	0.236611
5	104340201	104340400	*	0.992459	0.992852	0.0274725
5	104374501	104374700	*	0.138196	0.957268	-6.25162
5	104374601	104374800	*	0.138196	0.957268	-6.25162
5	104383201	104383400	*	0.0744758	0.911276	-12.2156
5	104383301	104383500	*	0.0744758	0.911276	-12.2156
5	104385901	104386100	*	0.0318444	0.829945	3.64479
5	104386001	104386200	*	0.459729	0.992852	1.24386
5	104386101	104386300	*	0.621944	0.992852	-1.18374
5	104416901	104417100	*	0.631921	0.992852	-0.893958
5	104417001	104417200	*	0.631921	0.992852	-0.893958
5	104432701	104432900	*	0.0378733	0.847913	-8.0496
5	104432801	104433000	*	0.949839	0.992852	-0.339509
5	104432901	104433100	*	0.47735	0.992852	-3.0141
5	104433101	104433300	*	0.282221	0.986679	-3.31112
5	104433201	104433400	*	0.510069	0.992852	-2.23435
5	104433801	104434000	*	0.143981	0.959085	8.6502
5	104433901	104434100	*	0.0202736	0.778441	10.3541
5	104434501	104434700	*	0.527188	0.992852	-1.82692
5	104434601	104434800	*	0.740642	0.992852	-0.800789
5	104434701	104434900	*	0.627679	0.992852	2.44863
5	104434801	104435000	*	0.417386	0.992852	3.19052
5	104434901	104435100	*	0.0953199	0.928512	6.79336
5	104435001	104435200	*	0.560546	0.992852	-3.38582
5	104435101	104435300	*	0.891817	0.992852	-0.665909
5	104435201	104435400	*	0.14058	0.958415	6.11637
5	104436001	104436200	*	0.701473	0.992852	-1.23755
5	104436101	104436300	*	0.813134	0.992852	1.48268
5	104436201	104436400	*	0.746788	0.992852	1.3426
5	104436301	104436500	*	0.989087	0.992852	0.0434853
5	104436401	104436600	*	0.457476	0.992852	-2.18032
5	104436501	104436700	*	0.470693	0.992852	-2.01532
5	104436601	104436800	*	0.607495	0.992852	-1.34437
5	104436701	104436900	*	0.811735	0.992852	-1.28854
5	104437001	104437200	*	0.342224	0.992045	-6.1311
5	104437101	104437300	*	0.690066	0.992852	-1.94349
5	104437201	104437400	*	0.539612	0.992852	2.65781
5	104437901	104438100	*	0.550633	0.992852	2.63072
5	104438001	104438200	*	0.857841	0.992852	0.942761
5	104438201	104438400	*	0.713836	0.992852	1.47145
5	104438301	104438500	*	0.569699	0.992852	2.24156
5	104439101	104439300	*	0.162596	0.965738	2.06399
5	104439201	104439400	*	0.616347	0.992852	0.464675
5	104439301	104439500	*	0.693504	0.992852	-0.318052
5	104439401	104439600	*	0.416134	0.992852	-1.34054
5	104440301	104440500	*	0.858052	0.992852	-0.460948
5	104440401	104440600	*	0.448261	0.992852	-2.78075
5	104447501	104447700	*	0.955628	0.992852	0.144013
5	104447601	104447800	*	0.821192	0.992852	0.334919
5	104447701	104447900	*	0.25762	0.984489	1.55131
5	104447801	104448000	*	0.313704	0.98977	3.12448
5	104448901	104449100	*	0.973129	0.992852	-0.188849
5	104449001	104449200	*	0.592015	0.992852	-3.16051
5	104459001	104459200	*	0.391699	0.992852	-1.51985
5	104459101	104459300	*	0.37478	0.992852	-1.82395
5	104460201	104460400	*	0.68206	0.992852	0.166254
5	104460301	104460500	*	0.925531	0.992852	-0.0328
5	104460401	104460600	*	0.919635	0.992852	-0.0386227
5	104460501	104460700	*	0.609919	0.992852	-0.352988
5	104460601	104460800	*	0.725727	0.992852	-0.58805
5	104461201	104461400	*	0.398931	0.992852	-3.5251
5	104461301	104461500	*	0.421135	0.992852	-2.35173
5	104461401	104461600	*	0.694638	0.992852	-0.568009
5	104465301	104465500	*	0.496471	0.992852	-0.766219
5	104465401	104465600	*	0.257855	0.984489	-1.55864
5	104465501	104465700	*	0.295724	0.987461	-2.33338
5	104465601	104465800	*	0.44243	0.992852	-1.62837
5	104465701	104465900	*	0.151197	0.962763	-1.49909
5	104465801	104466000	*	0.0454775	0.868606	-1.66386
5	104465901	104466100	*	0.51791	0.992852	-0.574417
5	104466001	104466200	*	0.935199	0.992852	0.191937
5	104466101	104466300	*	0.707122	0.992852	-1.20504
5	104466201	104466400	*	0.411769	0.992852	-3.13978
5	104466301	104466500	*	0.863052	0.992852	-0.371851
5	104466401	104466600	*	0.375427	0.992852	-0.85869
5	104466501	104466700	*	0.658229	0.992852	-0.47057
5	104466601	104466800	*	0.840987	0.992852	-0.312536
5	104466801	104467000	*	0.753958	0.992852	-0.570776
5	104466901	104467100	*	0.932335	0.992852	0.169546
5	104467001	104467200	*	0.726555	0.992852	-0.509559
5	104467101	104467300	*	0.655667	0.992852	-0.65018
5	104467201	104467400	*	0.991111	0.992852	0.01722
5	104467301	104467500	*	0.824598	0.992852	-0.529487
5	104472301	104472500	*	0.290505	0.986838	-1.96783
5	104472401	104472600	*	0.548948	0.992852	1.25335
5	104472501	104472700	*	0.94026	0.992852	0.196731
5	104472601	104472800	*	0.245893	0.983401	-2.94121
5	104472701	104472900	*	0.880175	0.992852	0.327151
5	104508001	104508200	*	0.306275	0.988651	1.19155
5	104508101	104508300	*	0.592142	0.992852	0.590064
5	104508901	104509100	*	0.143137	0.958873	-0.884557
5	104509001	104509200	*	0.263347	0.98498	-1.43645
5	104509101	104509300	*	0.371907	0.992852	-1.7656
5	104509201	104509400	*	0.307264	0.988921	-1.53677
5	104509301	104509500	*	0.245053	0.983401	3.16102
5	104509401	104509600	*	0.0499038	0.875161	9.05868
5	104513101	104513300	*	0.47867	0.992852	-1.67704
5	104513201	104513400	*	0.342508	0.992074	-2.30159
5	104513301	104513500	*	0.423295	0.992852	-1.51317
5	104513401	104513600	*	0.272211	0.985571	-2.33918
5	104513601	104513800	*	0.387882	0.992852	2.79044
5	104513701	104513900	*	0.777509	0.992852	0.504495
5	104571001	104571200	*	0.651242	0.992852	2.61726
5	104571101	104571300	*	0.410427	0.992852	5.12859
5	104571501	104571700	*	0.810574	0.992852	-0.231195
5	104571601	104571800	*	0.416012	0.992852	-0.565401
5	104571701	104571900	*	0.195394	0.975796	-0.73452
5	104571801	104572000	*	0.598674	0.992852	-0.383547
5	104609201	104609400	*	0.255336	0.984489	-3.02922
5	104609301	104609500	*	0.438451	0.992852	-1.83237
5	104609401	104609600	*	0.334644	0.991723	2.27743
5	104609501	104609700	*	0.474511	0.992852	1.45764
5	104609601	104609800	*	0.466566	0.992852	1.80041
5	104662301	104662500	*	0.100898	0.93283	-4.52267
5	104662401	104662600	*	0.179631	0.97065	-3.01343
5	104662501	104662700	*	0.573856	0.992852	-1.49058
5	104721601	104721800	*	0.585257	0.992852	3.49532
5	104721701	104721900	*	0.987785	0.992852	-0.123066
5	104721901	104722100	*	0.204163	0.97754	-4.66925
5	104722001	104722200	*	0.204163	0.97754	-4.66925
5	104722601	104722800	*	0.0671222	0.903401	-5.10753
5	104722701	104722900	*	0.23962	0.983137	-3.25114
5	104722801	104723000	*	0.315239	0.98977	-3.2471
5	104722901	104723100	*	0.565967	0.992852	1.97643
5	104723001	104723200	*	0.565967	0.992852	1.97643
5	104770201	104770400	*	0.035017	0.837969	5.36652
5	104770301	104770500	*	0.117695	0.944855	4.93067
5	104770401	104770600	*	0.816347	0.992852	-1.55948
5	104826801	104827000	*	0.722271	0.992852	0.585129
5	104826901	104827100	*	0.23535	0.98184	1.37086
5	104827001	104827200	*	0.776785	0.992852	0.513135
5	104859601	104859800	*	0.234626	0.98184	5.17301
5	104859701	104859900	*	0.27807	0.986679	3.39127
5	104859801	104860000	*	0.3366	0.991723	2.99589
5	104859901	104860100	*	0.328964	0.991023	2.82977
5	104860001	104860200	*	0.869597	0.992852	0.49467
5	104986901	104987100	*	0.718142	0.992852	1.83351
5	104987001	104987200	*	0.718142	0.992852	1.83351
5	105093601	105093800	*	0.807479	0.992852	0.574058
5	105093701	105093900	*	0.869147	0.992852	0.388085
5	105198801	105199000	*	0.102663	0.934322	6.56409
5	105198901	105199100	*	0.636042	0.992852	1.61339
5	105199001	105199200	*	0.379687	0.992852	-3.35905
5	105239001	105239200	*	0.335341	0.991723	-2.07149
5	105239101	105239300	*	0.335341	0.991723	-2.07149
5	105292901	105293100	*	0.0276685	0.8158	-4.53978
5	105293001	105293200	*	0.223942	0.980915	-3.26701
5	105293101	105293300	*	0.400293	0.992852	-2.5957
5	105293201	105293400	*	0.80099	0.992852	-0.364863
5	105293801	105294000	*	0.615701	0.992852	-0.817914
5	105293901	105294100	*	0.640646	0.992852	-0.407594
5	105294001	105294200	*	0.915973	0.992852	-0.100109
5	105296101	105296300	*	0.214236	0.979368	-4.9816
5	105296201	105296400	*	0.366562	0.992852	-4.53461
5	105322401	105322600	*	0.696276	0.992852	-2.27431
5	105322501	105322700	*	0.696276	0.992852	-2.27431
5	105322701	105322900	*	0.508837	0.992852	-3.23426
5	105322801	105323000	*	0.508837	0.992852	-3.23426
5	105359001	105359200	*	0.811687	0.992852	-0.656269
5	105359101	105359300	*	0.907721	0.992852	-0.288823
5	105359201	105359400	*	0.462783	0.992852	-3.65317
5	105359301	105359500	*	0.913092	0.992852	-0.50672
5	105359401	105359600	*	0.913092	0.992852	-0.50672
5	105382301	105382500	*	0.201803	0.977346	-3.32946
5	105382401	105382600	*	0.235829	0.98184	-2.76911
5	105400001	105400200	*	0.457846	0.992852	-0.573938
5	105400101	105400300	*	0.85691	0.992852	0.116471
5	105400201	105400400	*	0.793326	0.992852	-0.249734
5	105400301	105400500	*	0.419926	0.992852	-0.716106
5	105400401	105400600	*	0.622015	0.992852	0.463656
5	105400501	105400700	*	0.590523	0.992852	0.924085
5	105400601	105400800	*	0.316703	0.98977	-4.33442
5	105404801	105405000	*	0.8593	0.992852	-0.308997
5	105404901	105405100	*	0.903469	0.992852	-0.148732
5	105405001	105405200	*	0.717442	0.992852	-0.286766
5	105405101	105405300	*	0.586958	0.992852	-0.438465
5	105405201	105405400	*	0.66303	0.992852	-0.353328
5	105405301	105405500	*	0.508383	0.992852	0.840592
5	105405401	105405600	*	0.652411	0.992852	1.00198
5	105405501	105405700	*	0.195446	0.975796	-4.2622
5	105405601	105405800	*	0.195446	0.975796	-4.2622
5	105405901	105406100	*	0.758257	0.992852	1.32219
5	105406001	105406200	*	0.758257	0.992852	1.32219
5	105410901	105411100	*	0.899327	0.992852	-0.635647
5	105411001	105411200	*	0.505063	0.992852	-3.62423
5	105411201	105411400	*	0.477849	0.992852	-1.93351
5	105411301	105411500	*	0.477849	0.992852	-1.93351
5	105414601	105414800	*	0.388501	0.992852	1.39885
5	105414701	105414900	*	0.937175	0.992852	0.134839
5	105416301	105416500	*	0.696776	0.992852	0.401823
5	105416401	105416600	*	0.567262	0.992852	0.777287
5	105416501	105416700	*	0.906215	0.992852	-0.775123
5	105416601	105416800	*	0.364963	0.992852	2.50289
5	105416701	105416900	*	0.414803	0.992852	2.83573
5	105416901	105417100	*	0.268548	0.985503	-1.92959
5	105417001	105417200	*	0.642691	0.992852	-0.77904
5	105417201	105417400	*	0.269387	0.985503	3.03953
5	105417301	105417500	*	0.715371	0.992852	-0.905182
5	105434501	105434700	*	0.824803	0.992852	0.502849
5	105434601	105434800	*	0.87598	0.992852	-0.247332
5	105434701	105434900	*	0.366753	0.992852	-1.84102
5	105435601	105435800	*	0.313228	0.98977	-5.59211
5	105435701	105435900	*	0.313228	0.98977	-5.59211
5	105443201	105443400	*	0.372241	0.992852	-4.69043
5	105443301	105443500	*	0.190258	0.973368	-5.63419
5	105443401	105443600	*	0.8407	0.992852	0.875884
5	105443501	105443700	*	0.570753	0.992852	2.2002
5	105485401	105485600	*	0.142726	0.958591	-3.71259
5	105485501	105485700	*	0.179202	0.970586	-1.73207
5	105485601	105485800	*	0.110907	0.941182	-3.1746
5	105485701	105485900	*	0.60066	0.992852	-2.22633
5	105485801	105486000	*	0.575299	0.992852	2.93753
5	105491201	105491400	*	0.90519	0.992852	0.499887
5	105491301	105491500	*	0.163619	0.965738	-3.94234
5	105491401	105491600	*	0.0365694	0.842774	-4.48387
5	105491501	105491700	*	0.141837	0.958415	-3.70859
5	105491701	105491900	*	0.0219129	0.788266	-4.06239
5	105491801	105492000	*	0.0720228	0.908796	-3.16206
5	105492401	105492600	*	0.0406029	0.859199	9.71155
5	105492501	105492700	*	0.048982	0.873407	9.96491
5	105492601	105492800	*	0.538297	0.992852	3.10294
5	105492701	105492900	*	0.538297	0.992852	3.10294
5	105492801	105493000	*	0.906745	0.992852	0.288009
5	105492901	105493100	*	0.774797	0.992852	0.53934
5	105493001	105493200	*	0.612847	0.992852	-1.17194
5	105493201	105493400	*	0.244035	0.983401	-3.21779
5	105493301	105493500	*	0.246847	0.983401	-2.49118
5	105495101	105495300	*	0.0921986	0.925302	-1.23814
5	105498701	105498900	*	0.10866	0.940172	-4.63887
5	105498801	105499000	*	0.210527	0.978753	-4.04877
5	105520301	105520500	*	0.932	0.992852	-0.226884
5	105520401	105520600	*	0.792216	0.992852	-0.916911
5	105520501	105520700	*	0.878185	0.992852	-0.621875
5	105520601	105520800	*	0.94829	0.992852	-0.161878
5	105520701	105520900	*	0.884972	0.992852	-0.292349
5	105520801	105521000	*	0.696815	0.992852	-0.918165
5	105520901	105521100	*	0.774563	0.992852	-0.884935
5	105523701	105523900	*	0.95076	0.992852	0.14003
5	105523801	105524000	*	0.623086	0.992852	0.93493
5	105526001	105526200	*	0.912376	0.992852	-0.336735
5	105526101	105526300	*	0.912376	0.992852	-0.336735
5	105526601	105526800	*	0.0192471	0.771432	-3.73346
5	105526701	105526900	*	0.0744439	0.911276	-3.01761
5	105527401	105527600	*	0.489822	0.992852	-1.85215
5	105527501	105527700	*	0.984415	0.992852	-0.0356154
5	105527601	105527800	*	0.318788	0.989806	2.44197
5	105527801	105528000	*	0.451399	0.992852	1.20487
5	105527901	105528100	*	0.676666	0.992852	0.642046
5	105528001	105528200	*	0.44959	0.992852	-1.05189
5	105528101	105528300	*	0.486396	0.992852	-0.988275
5	105528201	105528400	*	0.882671	0.992852	0.484285
5	105528301	105528500	*	0.626124	0.992852	2.18029
5	105528401	105528600	*	0.989951	0.992852	-0.0755858
5	105537301	105537500	*	0.573661	0.992852	0.856153
5	105537401	105537600	*	0.0914839	0.92422	2.3885
5	105537501	105537700	*	0.194174	0.975444	4.40174
5	105537601	105537800	*	0.255888	0.984489	5.26898
5	105545501	105545700	*	0.374138	0.992852	-3.57422
5	105545601	105545800	*	0.617601	0.992852	-1.10792
5	105545701	105545900	*	0.20405	0.97754	2.45421
5	105545801	105546000	*	0.7662	0.992852	1.11597
5	105565901	105566100	*	0.179979	0.97065	-5.01127
5	105566001	105566200	*	0.537099	0.992852	-1.93668
5	105609701	105609900	*	0.798622	0.992852	-1.116
5	105609801	105610000	*	0.678375	0.992852	0.727822
5	105609901	105610100	*	0.52277	0.992852	-0.915786
5	105610001	105610200	*	0.134193	0.953699	-4.36069
5	105620501	105620700	*	0.8211	0.992852	0.130483
5	105620601	105620800	*	0.477274	0.992852	0.516514
5	105620701	105620900	*	0.384395	0.992852	-0.8091
5	105620801	105621000	*	0.384395	0.992852	-0.8091
5	105636601	105636800	*	0.942489	0.992852	-0.341693
5	105636701	105636900	*	0.899975	0.992852	0.633796
5	105636901	105637100	*	0.697032	0.992852	2.12717
5	105638801	105639000	*	0.838854	0.992852	-0.782454
5	105638901	105639100	*	0.838854	0.992852	-0.782454
5	105639301	105639500	*	0.423166	0.992852	-3.30221
5	105639401	105639600	*	0.182203	0.97139	-3.20575
5	105639501	105639700	*	0.382438	0.992852	-2.23801
5	105642401	105642600	*	0.347498	0.992505	2.2758
5	105642501	105642700	*	0.291708	0.987022	2.36527
5	105642601	105642800	*	0.611177	0.992852	-1.59428
5	105651201	105651400	*	0.693205	0.992852	1.01711
5	105651301	105651500	*	0.456972	0.992852	-1.08093
5	105651401	105651600	*	0.219286	0.979606	-1.49091
5	105651501	105651700	*	0.795721	0.992852	0.43573
5	105654401	105654600	*	0.653461	0.992852	-1.34969
5	105654501	105654700	*	0.8532	0.992852	0.52649
5	105654701	105654900	*	0.962775	0.992852	0.0361698
5	105654801	105655000	*	0.950074	0.992852	0.0343786
5	105654901	105655100	*	0.338965	0.99186	-1.6961
5	105655001	105655200	*	0.269245	0.985503	-2.15861
5	105655101	105655300	*	0.133125	0.952996	4.99835
5	105672301	105672500	*	0.814879	0.992852	-0.688145
5	105672401	105672600	*	0.621156	0.992852	-1.62067
5	105682101	105682300	*	0.936018	0.992852	-0.243386
5	105682201	105682400	*	0.41926	0.992852	2.46942
5	105686801	105687000	*	0.217155	0.979606	-3.65714
5	105686901	105687100	*	0.228114	0.981406	-6.20809
5	105698601	105698800	*	0.025754	0.806493	-8.67977
5	105698701	105698900	*	0.519192	0.992852	-1.90092
5	105698901	105699100	*	0.313749	0.98977	-3.84552
5	105699001	105699200	*	0.0782335	0.914097	-6.57114
5	105699101	105699300	*	0.870216	0.992852	0.709399
5	105699301	105699500	*	0.617741	0.992852	-1.43306
5	105699401	105699600	*	0.313153	0.98977	-1.2481
5	105699501	105699700	*	0.589087	0.992852	-0.711344
5	105699601	105699800	*	0.969084	0.992852	-0.0275355
5	105715301	105715500	*	0.677083	0.992852	-0.823314
5	105715401	105715600	*	0.611961	0.992852	-1.15284
5	105715501	105715700	*	0.416745	0.992852	-2.3386
5	105715601	105715800	*	0.423561	0.992852	-2.94498
5	105717401	105717600	*	0.432227	0.992852	4.63092
5	105717501	105717700	*	0.653713	0.992852	-1.82867
5	105717901	105718100	*	0.733493	0.992852	1.12405
5	105718001	105718200	*	0.610164	0.992852	1.90436
5	105718101	105718300	*	0.500543	0.992852	-2.71764
5	105718201	105718400	*	0.970907	0.992852	0.150067
5	105718301	105718500	*	0.842368	0.992852	-0.627883
5	105718401	105718600	*	0.560946	0.992852	-1.65023
5	105718501	105718700	*	0.439866	0.992852	-1.97091
5	105718601	105718800	*	0.0478446	0.873407	-10.8293
5	105730101	105730300	*	0.970522	0.992852	0.138323
5	105730201	105730400	*	0.705182	0.992852	-0.880445
5	105730301	105730500	*	0.456617	0.992852	-1.76155
5	105731601	105731800	*	0.0201733	0.776524	-4.72669
5	105731701	105731900	*	0.043881	0.866824	-3.73008
5	105732001	105732200	*	0.882523	0.992852	0.108655
5	105732101	105732300	*	0.963982	0.992852	0.0341203
5	105732201	105732400	*	0.433262	0.992852	-0.475267
5	105732801	105733000	*	0.410215	0.992852	-2.93943
5	105732901	105733100	*	0.63463	0.992852	-1.46307
5	105733001	105733200	*	0.61417	0.992852	2.25973
5	105750501	105750700	*	0.480774	0.992852	-3.88123
5	105750601	105750800	*	0.843152	0.992852	-0.882894
5	105750701	105750900	*	0.845404	0.992852	0.585979
5	105750801	105751000	*	0.322889	0.990398	-2.39582
5	105750901	105751100	*	0.312205	0.98977	-2.94441
5	105776901	105777100	*	0.212743	0.979367	-6.39353
5	105777001	105777200	*	0.0692391	0.906689	-8.68794
5	105777301	105777500	*	0.484835	0.992852	-3.82096
5	105777401	105777600	*	0.479458	0.992852	3.55489
5	105778201	105778400	*	0.514323	0.992852	-2.29419
5	105778301	105778500	*	0.439811	0.992852	-2.11009
5	105778401	105778600	*	0.95715	0.992852	0.0556293
5	105778501	105778700	*	0.925896	0.992852	0.102909
5	105792501	105792700	*	0.807874	0.992852	0.490987
5	105792601	105792800	*	0.867715	0.992852	-0.28868
5	105792701	105792900	*	0.0501949	0.875161	-2.78541
5	105792801	105793000	*	0.0138712	0.738569	-4.41929
5	105797401	105797600	*	0.384369	0.992852	-1.38043
5	105797501	105797700	*	0.0657808	0.899643	-2.03409
5	105816801	105817000	*	0.478058	0.992852	-1.88436
5	105816901	105817100	*	0.694572	0.992852	-0.852874
5	105817001	105817200	*	0.945604	0.992852	-0.138884
5	105817501	105817700	*	0.17249	0.969239	5.68326
5	105817601	105817800	*	0.598871	0.992852	2.05344
5	105817701	105817900	*	0.517296	0.992852	2.75912
5	105817801	105818000	*	0.386773	0.992852	-4.98879
5	105828701	105828900	*	0.0130907	0.733972	7.82354
5	105828801	105829000	*	0.270492	0.985503	2.81603
5	105828901	105829100	*	0.134756	0.954038	5.78997
5	105829101	105829300	*	0.740457	0.992852	-2.00984
5	105829201	105829400	*	0.651225	0.992852	-3.42895
5	105867801	105868000	*	0.366567	0.992852	-5.6155
5	105867901	105868100	*	0.0175626	0.764079	-9.30877
5	105868001	105868200	*	0.00110367	0.425054	-11.4747
5	105868901	105869100	*	0.109392	0.940413	3.00491
5	105869001	105869200	*	0.305612	0.988626	2.9455
5	105872401	105872600	*	0.644636	0.992852	-1.90073
5	105872501	105872700	*	0.359407	0.992585	2.88989
5	105872601	105872800	*	0.0653054	0.898472	5.6138
5	105872701	105872900	*	0.713492	0.992852	1.40501
5	105872801	105873000	*	0.713492	0.992852	1.40501
5	105877001	105877200	*	0.0738688	0.91044	-0.863999
5	105877101	105877300	*	0.120704	0.946956	-0.817453
5	105877201	105877400	*	0.149872	0.962158	-0.890192
5	105877601	105877800	*	0.895813	0.992852	-0.108882
5	105877701	105877900	*	0.393669	0.992852	0.792191
5	105877801	105878000	*	0.459721	0.992852	0.909739
5	105878301	105878500	*	0.445962	0.992852	2.61283
5	105878401	105878600	*	0.262592	0.98492	-3.04886
5	105878501	105878700	*	0.118345	0.945582	-5.97505
5	105878601	105878800	*	0.502221	0.992852	1.06549
5	105878701	105878900	*	0.502221	0.992852	1.06549
5	105887301	105887500	*	0.961732	0.992852	-0.0757576
5	105887401	105887600	*	0.696086	0.992852	0.731808
5	105887501	105887700	*	0.327336	0.990634	3.58723
5	105887601	105887800	*	0.854436	0.992852	0.514641
5	105918401	105918600	*	0.74321	0.992852	0.989354
5	105918501	105918700	*	0.755791	0.992852	0.567521
5	105918601	105918800	*	0.777623	0.992852	-0.537768
5	105918701	105918900	*	0.962638	0.992852	0.215054
5	105925801	105926000	*	0.927223	0.992852	0.480178
5	105926101	105926300	*	0.28628	0.986679	-5.60202
5	105926201	105926400	*	0.183929	0.97139	-5.76156
5	105926301	105926500	*	0.256834	0.984489	-6.37771
5	105986301	105986500	*	0.207798	0.978753	-3.67461
5	105986401	105986600	*	0.270018	0.985503	-3.4693
5	105986501	105986700	*	0.0956132	0.928512	-7.313
5	105986601	105986800	*	0.353322	0.992585	-3.29484
5	105986701	105986900	*	0.955929	0.992852	0.169742
5	105986801	105987000	*	0.387218	0.992852	2.69901
5	105990501	105990700	*	0.605774	0.992852	-2.28205
5	105990601	105990800	*	0.080299	0.916463	-3.15461
5	105990701	105990900	*	0.0781097	0.913908	-2.14934
5	105990801	105991000	*	0.862649	0.992852	-0.522575
5	105990901	105991100	*	0.519127	0.992852	-2.27034
5	105993201	105993400	*	0.876961	0.992852	-0.671865
5	105993701	105993900	*	0.0557875	0.886444	-7.0245
5	105993801	105994000	*	0.255379	0.984489	-4.65933
5	106002201	106002400	*	0.343146	0.992108	-2.67651
5	106002301	106002500	*	0.450367	0.992852	-1.96721
5	106002401	106002600	*	0.761531	0.992852	-0.653753
5	106002501	106002700	*	0.572355	0.992852	1.24741
5	106002601	106002800	*	0.746781	0.992852	1.11048
5	106032501	106032700	*	0.721789	0.992852	-2.78914
5	106032601	106032800	*	0.692	0.992852	-2.19421
5	106032701	106032900	*	0.991544	0.992852	0.0635953
5	106073001	106073200	*	0.486814	0.992852	-2.65306
5	106073101	106073300	*	0.974125	0.992852	-0.111246
5	106073201	106073400	*	0.412707	0.992852	3.40361
5	106073301	106073500	*	0.799016	0.992852	-1.24697
5	106101001	106101200	*	0.66149	0.992852	1.4538
5	106101101	106101300	*	0.803913	0.992852	-0.967768
5	106101201	106101400	*	0.323816	0.990432	-3.7367
5	106152101	106152300	*	0.806186	0.992852	-1.01415
5	106152201	106152400	*	0.903249	0.992852	0.492611
5	106152301	106152500	*	0.578264	0.992852	2.69745
5	106152501	106152700	*	0.193363	0.974901	-7.85714
5	106152601	106152800	*	0.193363	0.974901	-7.85714
5	106181801	106182000	*	0.426256	0.992852	-1.22321
5	106181901	106182100	*	0.48369	0.992852	-0.860964
5	106296901	106297100	*	0.191017	0.973572	5.38079
5	106297001	106297200	*	0.0989019	0.931075	6.4204
5	106297101	106297300	*	0.170562	0.968573	-7.95455
5	106297201	106297400	*	0.170562	0.968573	-7.95455
5	106321501	106321700	*	0.00242009	0.512102	19.0485
5	106321601	106321800	*	0.0444017	0.868158	13.9288
5	106322401	106322600	*	0.216682	0.979606	8.04225
5	106322501	106322700	*	0.331172	0.991716	5.4058
5	106322601	106322800	*	0.694027	0.992852	2.46685
5	106365101	106365300	*	0.00211168	0.497483	7.75968
5	106365201	106365400	*	0.204553	0.97754	3.29362
5	106365301	106365500	*	0.988005	0.992852	-0.0412797
5	106365401	106365600	*	0.614379	0.992852	2.2538
5	106368001	106368200	*	0.576633	0.992852	-2.63679
5	106368101	106368300	*	0.32569	0.990601	2.94567
5	106368201	106368400	*	0.262903	0.984963	3.83701
5	106380701	106380900	*	0.342858	0.992089	-3.73925
5	106380801	106381000	*	0.35897	0.992585	1.88125
5	106380901	106381100	*	0.634104	0.992852	0.74363
5	106381001	106381200	*	0.711318	0.992852	-0.888889
5	106381101	106381300	*	0.87787	0.992852	-0.598495
5	106384001	106384200	*	0.239504	0.983121	-3.69705
5	106384101	106384300	*	0.239504	0.983121	-3.69705
5	106392501	106392700	*	0.543891	0.992852	-1.13222
5	106392601	106392800	*	0.484538	0.992852	-1.38622
5	106416901	106417100	*	0.965489	0.992852	0.135805
5	106417001	106417200	*	0.30846	0.989334	-3.03039
5	106417101	106417300	*	0.44811	0.992852	-1.69132
5	106417201	106417400	*	0.915435	0.992852	0.310901
5	106434201	106434400	*	0.453437	0.992852	-3.16057
5	106434301	106434500	*	0.836421	0.992852	-0.511877
5	106434401	106434600	*	0.112267	0.942594	3.19931
5	106446701	106446900	*	0.149975	0.962158	3.13151
5	106446801	106447000	*	0.811351	0.992852	0.396825
5	106446901	106447100	*	0.177275	0.97002	-2.40473
5	106459301	106459500	*	0.795968	0.992852	-0.25456
5	106459401	106459600	*	0.82947	0.992852	0.182623
5	106459501	106459700	*	0.960803	0.992852	0.0575138
5	106459601	106459800	*	0.701106	0.992852	-0.831623
5	106461901	106462100	*	0.0648212	0.897402	-2.13688
5	106462001	106462200	*	0.004606	0.607739	-1.77984
5	106462101	106462300	*	0.333339	0.991723	-1.01644
5	106462201	106462400	*	0.986256	0.992852	-0.044618
5	106463501	106463700	*	0.133773	0.953495	-1.10203
5	106463601	106463800	*	0.970029	0.992852	-0.0235383
5	106463701	106463900	*	0.474764	0.992852	-0.807161
5	106471501	106471700	*	0.107736	0.938816	5.37339
5	106471601	106471800	*	0.104577	0.935488	4.90035
5	106472101	106472300	*	0.977894	0.992852	-0.0632256
5	106472201	106472400	*	0.350623	0.992585	1.98964
5	106472301	106472500	*	0.918483	0.992852	0.194354
5	106472501	106472700	*	0.855034	0.992852	-1.47025
5	106472601	106472800	*	0.855034	0.992852	-1.47025
5	106472701	106472900	*	0.864322	0.992852	-0.872324
5	106472801	106473000	*	0.864322	0.992852	-0.872324
5	106527301	106527500	*	0.166321	0.966622	-3.72635
5	106527401	106527600	*	0.383956	0.992852	-2.13411
5	106527501	106527700	*	0.789196	0.992852	-0.461732
5	106527601	106527800	*	0.36057	0.992585	-1.83497
5	106573601	106573800	*	0.522261	0.992852	5.97148
5	106573701	106573900	*	0.288558	0.986679	4.193
5	106573801	106574000	*	0.690485	0.992852	1.12541
5	106573901	106574100	*	0.745962	0.992852	0.880619
5	106574001	106574200	*	0.489891	0.992852	1.29348
5	106574901	106575100	*	0.447848	0.992852	-1.07657
5	106575001	106575200	*	0.677562	0.992852	1.25796
5	106690501	106690700	*	0.791437	0.992852	1.15427
5	106690601	106690800	*	0.248691	0.983405	-7.33475
5	106693101	106693300	*	0.869335	0.992852	0.848861
5	106693201	106693400	*	0.869335	0.992852	0.848861
5	106695201	106695400	*	0.490531	0.992852	1.78283
5	106695301	106695500	*	0.908003	0.992852	0.339034
5	106695401	106695600	*	0.265134	0.98498	-1.27498
5	106695501	106695700	*	0.704073	0.992852	-0.332245
5	106695601	106695800	*	0.986415	0.992852	-0.0245571
5	106696301	106696500	*	0.350075	0.992585	0.745201
5	106696401	106696600	*	0.114429	0.943619	0.623132
5	106696501	106696700	*	0.187927	0.972738	0.633174
5	106696801	106697000	*	0.0138626	0.738569	1.88402
5	106696901	106697100	*	0.0343396	0.836582	2.57571
5	106697001	106697200	*	0.544155	0.992852	-3.23529
5	106697101	106697300	*	0.0469572	0.872244	-8.16925
5	106705001	106705200	*	0.842905	0.992852	0.793754
5	106705101	106705300	*	0.702836	0.992852	1.2242
5	106705301	106705500	*	0.0255702	0.805645	9.59091
5	106705401	106705600	*	0.141511	0.958415	4.36539
5	106705501	106705700	*	0.458085	0.992852	2.06544
5	106705601	106705800	*	0.615082	0.992852	2.38875
5	106705701	106705900	*	0.530877	0.992852	3.30159
5	106710001	106710200	*	0.368641	0.992852	2.10329
5	106710101	106710300	*	0.368641	0.992852	2.10329
5	106710901	106711100	*	0.144099	0.959085	5.71598
5	106711001	106711200	*	0.136127	0.955767	3.38025
5	106711101	106711300	*	0.382046	0.992852	1.67175
5	106756601	106756800	*	0.17599	0.97002	5.3764
5	106756701	106756900	*	0.000701031	0.355302	9.03152
5	106756801	106757000	*	0.000451521	0.321524	9.91735
5	106756901	106757100	*	0.383601	0.992852	3.2138
5	106757701	106757900	*	0.801125	0.992852	-0.60101
5	106757801	106758000	*	0.190482	0.973373	4.66222
5	106757901	106758100	*	0.100114	0.931886	5.2973
5	106772901	106773100	*	0.897408	0.992852	0.211577
5	106773001	106773200	*	0.897408	0.992852	0.211577
5	106773101	106773300	*	0.379642	0.992852	3.0303
5	106773201	106773400	*	0.379642	0.992852	3.0303
5	106774901	106775100	*	0.888303	0.992852	0.565996
5	106775001	106775200	*	0.270645	0.985503	4.35109
5	106789201	106789400	*	0.983487	0.992852	0.0770191
5	106789301	106789500	*	0.867318	0.992852	-0.668053
5	106802301	106802500	*	0.00302641	0.550956	-3.98113
5	106802501	106802700	*	0.969404	0.992852	0.0225052
5	106802601	106802800	*	0.94403	0.992852	0.0644745
5	106803301	106803500	*	0.488463	0.992852	-1.63931
5	106803401	106803600	*	0.0658801	0.900061	-7.22417
5	106803501	106803700	*	0.0427902	0.863613	-9.20821
5	106853201	106853400	*	0.0292738	0.821889	-5.9964
5	106853301	106853500	*	0.0292738	0.821889	-5.9964
5	106853401	106853600	*	0.368221	0.992852	-3.40951
5	106853501	106853700	*	0.390532	0.992852	-2.84007
5	106860401	106860600	*	0.876465	0.992852	-0.200736
5	106860501	106860700	*	0.579194	0.992852	0.566714
5	106960601	106960800	*	0.439262	0.992852	3.96127
5	106960701	106960900	*	0.392645	0.992852	3.19379
5	106960801	106961000	*	0.435799	0.992852	3.97032
5	106963701	106963900	*	0.521775	0.992852	1.83374
5	106963801	106964000	*	0.257397	0.984489	1.76866
5	106963901	106964100	*	0.867329	0.992852	0.114666
5	106964001	106964200	*	0.886129	0.992852	-0.0537182
5	106964101	106964300	*	0.442299	0.992852	0.342935
5	106964201	106964400	*	0.125517	0.949766	0.613584
5	106964301	106964500	*	0.15282	0.963358	-0.390231
5	106964401	106964600	*	0.673997	0.992852	-0.114761
5	106964501	106964700	*	0.0995193	0.93151	0.735648
5	106964801	106965000	*	0.113749	0.943346	-0.995503
5	106964901	106965100	*	0.623443	0.992852	-0.263383
5	106990801	106991000	*	0.947989	0.992852	0.0718597
5	106990901	106991100	*	0.986698	0.992852	0.0481978
5	106991001	106991200	*	0.993547	0.992852	-0.0208193
5	106991101	106991300	*	0.849833	0.992852	1.03145
5	106995801	106996000	*	0.727834	0.992852	0.644654
5	106995901	106996100	*	0.727834	0.992852	0.644654
5	107015201	107015400	*	0.817806	0.992852	-1.13461
5	107015301	107015500	*	0.817806	0.992852	-1.13461
5	107015401	107015600	*	0.841969	0.992852	0.762712
5	107015501	107015700	*	0.401161	0.992852	-3.01568
5	107015601	107015800	*	0.0359616	0.840414	-9.62199
5	107017701	107017900	*	0.305664	0.988626	-6.79012
5	107017801	107018000	*	0.376105	0.992852	-4.34628
5	107045101	107045300	*	0.238271	0.982488	3.39286
5	107045201	107045400	*	0.820448	0.992852	0.301211
5	107045301	107045500	*	0.762816	0.992852	-0.346114
5	107045401	107045600	*	0.517774	0.992852	-1.30897
5	107059601	107059800	*	0.93885	0.992852	-0.244618
5	107059701	107059900	*	0.671127	0.992852	-0.776225
5	107059801	107060000	*	0.774629	0.992852	-0.596498
5	107075001	107075200	*	0.0622408	0.894308	2.76491
5	107075101	107075300	*	0.15713	0.96457	2.50233
5	107075201	107075400	*	0.0256948	0.806204	5.11524
5	107075301	107075500	*	0.00405434	0.592033	7.35402
5	107075401	107075600	*	0.185848	0.972103	4.14699
5	107075501	107075700	*	0.575136	0.992852	-1.41516
5	107075601	107075800	*	0.169672	0.968416	-2.89522
5	107075701	107075900	*	0.547881	0.992852	2.18606
5	107075801	107076000	*	0.285951	0.986679	4.67395
5	107088301	107088500	*	0.668361	0.992852	-0.335294
5	107088401	107088600	*	0.308146	0.9893	0.847458
5	107104501	107104700	*	0.947424	0.992852	0.152862
5	107104601	107104800	*	0.947424	0.992852	0.152862
5	107104701	107104900	*	0.0748585	0.9115	-2.29281
5	107104801	107105000	*	0.027606	0.815296	-2.73488
5	107112901	107113100	*	0.112786	0.942846	-5.42566
5	107142701	107142900	*	0.932304	0.992852	-0.473347
5	107142801	107143000	*	0.742872	0.992852	-0.842811
5	107142901	107143100	*	0.393552	0.992852	-1.78407
5	107143001	107143200	*	0.328053	0.990776	-2.13088
5	107144301	107144500	*	0.413692	0.992852	-3.98565
5	107144401	107144600	*	0.163895	0.965738	-4.4605
5	107144501	107144700	*	0.39314	0.992852	-4.42334
5	107182801	107183000	*	0.0170147	0.762799	-4.34927
5	107182901	107183100	*	0.000858067	0.384254	-7.34874
5	107192901	107193100	*	0.857619	0.992852	-1.30579
5	107193001	107193200	*	0.670024	0.992852	3.26923
5	107193201	107193400	*	0.54871	0.992852	4.0251
5	107193301	107193500	*	0.881784	0.992852	-1.30542
5	107224601	107224800	*	0.330753	0.99162	1.98441
5	107224701	107224900	*	0.80344	0.992852	-0.464889
5	107224801	107225000	*	0.176937	0.97002	-5.90749
5	107225101	107225300	*	0.184182	0.97139	-5.56365
5	107225201	107225400	*	0.141317	0.958415	-3.04474
5	107225301	107225500	*	0.826834	0.992852	-0.575039
5	107225401	107225600	*	0.533432	0.992852	2.9553
5	107225501	107225700	*	0.533432	0.992852	2.9553
5	107230101	107230300	*	0.994248	0.992852	-0.0257658
5	107230201	107230400	*	0.0256299	0.805861	-5.44515
5	107230301	107230500	*	0.00387392	0.584856	-7.47417
5	107236701	107236900	*	0.2196	0.979606	-4.10147
5	107236801	107237000	*	0.027449	0.8144	-4.70053
5	107236901	107237100	*	0.143674	0.958989	-3.42342
5	107237001	107237200	*	0.521035	0.992852	-2.2582
5	107237301	107237500	*	0.21591	0.979606	6.07304
5	107237401	107237600	*	0.172934	0.969239	-5.34513
5	107237501	107237700	*	0.0427869	0.863613	-10.7918
5	107250401	107250600	*	0.327892	0.990681	-3.23463
5	107250501	107250700	*	0.21406	0.979368	-3.54501
5	107251001	107251200	*	0.138988	0.957268	6.93395
5	107251101	107251300	*	0.57371	0.992852	1.68707
5	107251201	107251400	*	0.680462	0.992852	-1.14172
5	107251801	107252000	*	0.506191	0.992852	5.58746
5	107251901	107252100	*	0.315342	0.98977	3.56825
5	107252001	107252200	*	0.502223	0.992852	3.47427
5	107283801	107284000	*	0.98916	0.992852	0.0661376
5	107283901	107284100	*	0.846253	0.992852	0.435483
5	107284001	107284200	*	0.991184	0.992852	0.0120187
5	107284201	107284400	*	0.731337	0.992852	0.246042
5	107284301	107284500	*	0.79671	0.992852	0.164128
5	107284401	107284600	*	0.911048	0.992852	0.0825402
5	107285701	107285900	*	0.198389	0.97675	-2.56781
5	107286001	107286200	*	0.81834	0.992852	-0.861037
5	107286101	107286300	*	0.643436	0.992852	-1.15205
5	107286201	107286400	*	0.388033	0.992852	-2.37306
5	107286301	107286500	*	0.110239	0.940486	-7.73046
5	107286401	107286600	*	0.191823	0.974155	-7.92484
5	107286501	107286700	*	0.191823	0.974155	-7.92484
5	107287101	107287300	*	0.115864	0.944217	-2.64087
5	107287201	107287400	*	0.1043	0.935488	-2.10276
5	107287501	107287700	*	0.220073	0.979995	0.561798
5	107288501	107288700	*	0.341791	0.992008	-0.623596
5	107288601	107288800	*	0.178779	0.970412	-0.781179
5	107288701	107288900	*	0.775202	0.992852	-0.122706
5	107288801	107289000	*	0.75843	0.992852	0.141704
5	107289901	107290100	*	0.40252	0.992852	3.04962
5	107290001	107290200	*	0.678526	0.992852	1.15616
5	107290101	107290300	*	0.195158	0.975758	-3.26692
5	107290201	107290400	*	0.360224	0.992585	-2.52744
5	107295201	107295400	*	0.933044	0.992852	0.0739439
5	107295301	107295500	*	0.104323	0.935488	-1.93152
5	107295401	107295600	*	0.0859448	0.920594	-3.19573
5	107303301	107303500	*	0.36265	0.992706	-2.79639
5	107303401	107303600	*	0.686534	0.992852	-1.12131
5	107303501	107303700	*	0.36029	0.992585	3.12484
5	107303801	107304000	*	0.866792	0.992852	-0.574613
5	107303901	107304100	*	0.427502	0.992852	-2.20037
5	107304001	107304200	*	0.170394	0.968573	-2.27407
5	107304101	107304300	*	0.912609	0.992852	0.229059
5	107304201	107304400	*	0.449291	0.992852	3.29668
5	107346001	107346200	*	0.388697	0.992852	-3.5458
5	107346101	107346300	*	0.388697	0.992852	-3.5458
5	107359201	107359400	*	0.37025	0.992852	-5.24625
5	107359301	107359500	*	0.406346	0.992852	-1.58456
5	107360201	107360400	*	0.22129	0.980356	-2.08195
5	107360301	107360500	*	0.404598	0.992852	-1.21182
5	107402201	107402400	*	0.703201	0.992852	1.0483
5	107402301	107402500	*	0.351208	0.992585	3.13598
5	107402401	107402600	*	0.140953	0.958415	6.88212
5	107404001	107404200	*	0.972863	0.992852	-0.19253
5	107404101	107404300	*	0.392873	0.992852	-6.18729
5	107404201	107404400	*	0.116754	0.9445	-7.42823
5	107404301	107404500	*	0.043828	0.866824	-4.79055
5	107404401	107404600	*	0.1557	0.963709	-3.27371
5	107404501	107404700	*	0.363386	0.992706	-4.35054
5	107404701	107404900	*	0.442855	0.992852	2.48878
5	107404801	107405000	*	0.802668	0.992852	0.820655
5	107405201	107405400	*	0.65853	0.992852	-1.55792
5	107405301	107405500	*	0.0482815	0.873407	-4.92024
5	107405401	107405600	*	0.192191	0.974373	-3.27611
5	107405801	107406000	*	0.621331	0.992852	-2.20705
5	107405901	107406100	*	0.0149016	0.74491	-4.41526
5	107406001	107406200	*	0.0503296	0.875467	-3.04329
5	107406101	107406300	*	0.244436	0.983401	2.5476
5	107436001	107436200	*	0.576862	0.992852	1.96989
5	107436101	107436300	*	0.0468827	0.872244	-3.77892
5	107436201	107436400	*	0.0217417	0.787428	-5.16507
5	107436701	107436900	*	0.911064	0.992852	0.671913
5	107436801	107437000	*	0.913849	0.992852	0.672777
5	107437301	107437500	*	0.166205	0.966622	5.02784
5	107437401	107437600	*	0.756672	0.992852	0.862996
5	107438301	107438500	*	0.315758	0.98977	0.736651
5	107438401	107438600	*	0.788982	0.992852	0.237682
5	107438501	107438700	*	0.436817	0.992852	-2.08196
5	107470601	107470800	*	0.209647	0.978753	3.55813
5	107470701	107470900	*	0.12722	0.950542	6.10227
5	107470801	107471000	*	0.411741	0.992852	3.88834
5	107470901	107471100	*	0.698139	0.992852	-1.36955
5	107471001	107471200	*	0.528821	0.992852	-2.04053
5	107510301	107510500	*	0.444178	0.992852	-1.40432
5	107510401	107510600	*	0.931134	0.992852	0.157144
5	107510501	107510700	*	0.283406	0.986679	2.50611
5	107513501	107513700	*	0.249103	0.983405	3.11703
5	107513601	107513800	*	0.283939	0.986679	2.61424
5	107513701	107513900	*	0.479993	0.992852	2.51794
5	107513801	107514000	*	0.80533	0.992852	1.33489
5	107597101	107597300	*	0.893637	0.992852	0.111398
5	107597201	107597400	*	0.761381	0.992852	-0.129514
5	107597701	107597900	*	0.377026	0.992852	-0.737367
5	107597801	107598000	*	0.419948	0.992852	0.494904
5	107598701	107598900	*	0.89609	0.992852	-0.246914
5	107598801	107599000	*	0.89609	0.992852	-0.246914
5	107650601	107650800	*	0.911899	0.992852	0.378788
5	107650701	107650900	*	0.911899	0.992852	0.378788
5	107652201	107652400	*	0.0466478	0.872173	-3.70999
5	107652301	107652500	*	0.33278	0.991723	-2.25654
5	107688301	107688500	*	0.169068	0.967817	0.942448
5	107688401	107688600	*	0.346131	0.99238	0.921532
5	107688501	107688700	*	0.134139	0.953699	-3.68976
5	107700901	107701100	*	0.358929	0.992585	-2.4453
5	107701001	107701200	*	0.358929	0.992585	-2.4453
5	107703701	107703900	*	0.238706	0.982696	8.83247
5	107703801	107704000	*	0.423625	0.992852	5.87313
5	107719101	107719300	*	0.424165	0.992852	-3.71465
5	107719201	107719400	*	0.72644	0.992852	-1.27581
5	107719301	107719500	*	0.977232	0.992852	-0.197312
5	107719501	107719700	*	0.487789	0.992852	3.18281
5	107719601	107719800	*	0.316796	0.98977	3.70354
5	107719801	107720000	*	0.66595	0.992852	-3.35165
5	107719901	107720100	*	0.66595	0.992852	-3.35165
5	107720001	107720200	*	0.579498	0.992852	-2.43326
5	107720101	107720300	*	0.844575	0.992852	0.835615
5	107720701	107720900	*	0.803935	0.992852	-0.534482
5	107720801	107721000	*	0.396973	0.992852	-1.94886
5	107720901	107721100	*	0.773307	0.992852	-0.684158
5	107722201	107722400	*	0.78062	0.992852	-1.24274
5	107722301	107722500	*	0.752817	0.992852	-0.917819
5	107722401	107722600	*	0.610616	0.992852	-1.03789
5	107725001	107725200	*	0.42979	0.992852	-0.765488
5	107725101	107725300	*	0.376143	0.992852	-0.722379
5	107725201	107725400	*	0.874841	0.992852	0.132578
5	107725301	107725500	*	0.33118	0.991716	0.641805
5	107725501	107725700	*	0.381623	0.992852	-0.647462
5	107725601	107725800	*	0.918108	0.992852	0.0848256
5	107725701	107725900	*	0.884729	0.992852	0.127619
5	107725801	107726000	*	0.712403	0.992852	0.227838
5	107725901	107726100	*	0.474832	0.992852	0.53859
5	107726501	107726700	*	0.611279	0.992852	-0.372464
5	107726601	107726800	*	0.609075	0.992852	-0.403293
5	107726701	107726900	*	0.976747	0.992852	0.021515
5	107727101	107727300	*	0.396111	0.992852	2.0465
5	107727201	107727400	*	0.304582	0.988595	2.51727
5	107727301	107727500	*	0.373225	0.992852	2.24526
5	107727501	107727700	*	0.253637	0.984489	-5.34726
5	107727601	107727800	*	0.175518	0.969849	5.71959
5	107749501	107749700	*	0.0940105	0.926974	-5.40547
5	107749601	107749800	*	0.0530501	0.881443	-5.45493
5	107759101	107759300	*	0.287259	0.986679	-4.05512
5	107759201	107759400	*	0.809995	0.992852	1.08038
5	107759301	107759500	*	0.867396	0.992852	0.734739
5	107759401	107759600	*	0.807502	0.992852	-1.02846
5	107759501	107759700	*	0.106834	0.938076	-4.13103
5	107768401	107768600	*	0.719087	0.992852	1.76826
5	107768501	107768700	*	0.719087	0.992852	1.76826
5	107789301	107789500	*	0.979973	0.992852	0.117922
5	107789401	107789600	*	0.979116	0.992852	0.125313
5	107789501	107789700	*	0.474401	0.992852	2.51891
5	107789601	107789800	*	0.803842	0.992852	0.81803
5	107789701	107789900	*	0.706084	0.992852	-1.30366
5	107789801	107790000	*	0.452588	0.992852	2.11416
5	107793901	107794100	*	0.0665234	0.90152	-7.44866
5	107794001	107794200	*	0.516784	0.992852	-1.55796
5	107794101	107794300	*	0.387185	0.992852	-3.1301
5	107829901	107830100	*	0.620184	0.992852	-1.12302
5	107830001	107830200	*	0.469464	0.992852	0.688947
5	107830101	107830300	*	0.303089	0.988492	0.923996
5	107834601	107834800	*	0.525317	0.992852	-1.25099
5	107834701	107834900	*	0.79871	0.992852	0.98473
5	107864201	107864400	*	0.166914	0.966775	-3.95161
5	107864301	107864500	*	0.211285	0.979019	-3.56272
5	107865901	107866100	*	0.66287	0.992852	2.23058
5	107866001	107866200	*	0.643142	0.992852	1.5526
5	107866101	107866300	*	0.171839	0.969008	3.40827
5	107867501	107867700	*	0.370784	0.992852	5.37775
5	107867601	107867800	*	0.469018	0.992852	1.69839
5	107867701	107867900	*	0.393522	0.992852	1.86207
5	107868201	107868400	*	0.705914	0.992852	0.214198
5	107868301	107868500	*	0.992285	0.992852	0.00451295
5	107869801	107870000	*	0.849287	0.992852	-1.07958
5	107869901	107870100	*	0.849287	0.992852	-1.07958
5	107874001	107874200	*	0.25572	0.984489	-2.83007
5	107874101	107874300	*	0.0383574	0.850268	-4.81561
5	107874201	107874400	*	0.0926566	0.925846	-7.94063
5	107901001	107901200	*	0.929381	0.992852	-0.0530248
5	107901101	107901300	*	0.815039	0.992852	-0.0839504
5	107901201	107901400	*	0.806463	0.992852	-0.0900913
5	107903101	107903300	*	0.932418	0.992852	0.629601
5	107903201	107903400	*	0.850282	0.992852	1.07313
5	107905801	107906000	*	0.834505	0.992852	0.632353
5	107905901	107906100	*	0.834505	0.992852	0.632353
5	107908701	107908900	*	0.937553	0.992852	-0.220113
5	107908801	107909000	*	0.937553	0.992852	-0.220113
5	107909001	107909200	*	0.417723	0.992852	2.24638
5	107909101	107909300	*	0.417723	0.992852	2.24638
5	107909301	107909500	*	0.346456	0.99238	4.59689
5	107909401	107909600	*	0.55412	0.992852	-1.69888
5	107909501	107909700	*	0.0728428	0.91044	-4.03472
5	107909901	107910100	*	0.621963	0.992852	-2.9523
5	107910001	107910200	*	0.315873	0.98977	-3.59652
5	107910101	107910300	*	0.394813	0.992852	-4.2328
5	107948901	107949100	*	0.547703	0.992852	-2.09672
5	107949001	107949200	*	0.547703	0.992852	-2.09672
5	107958901	107959100	*	0.599718	0.992852	-2.02225
5	107959001	107959200	*	0.599718	0.992852	-2.02225
5	107961301	107961500	*	0.41826	0.992852	3.20948
5	107961401	107961600	*	0.993352	0.992852	0.0263992
5	107961501	107961700	*	0.48223	0.992852	-1.87705
5	107961601	107961800	*	0.074141	0.91046	-1.97165
5	107961701	107961900	*	0.413402	0.992852	-0.861127
5	107961801	107962000	*	0.48718	0.992852	0.698261
5	107961901	107962100	*	0.0101483	0.706449	6.69218
5	107962001	107962200	*	0.667455	0.992852	-1.64399
5	107962101	107962300	*	0.478606	0.992852	-2.43012
5	107962201	107962400	*	0.0668602	0.902943	-6.33531
5	107962301	107962500	*	0.588253	0.992852	-1.61193
5	107962401	107962600	*	0.811826	0.992852	0.946175
5	107964101	107964300	*	0.937989	0.992852	0.379813
5	107964201	107964400	*	0.937989	0.992852	0.379813
5	107966301	107966500	*	0.924655	0.992852	-0.18797
5	107966401	107966600	*	0.924655	0.992852	-0.18797
5	107968201	107968400	*	0.119534	0.946336	-4.79338
5	107968301	107968500	*	0.263857	0.98498	-4.37565
5	107972601	107972800	*	0.403355	0.992852	-6.44074
5	107981901	107982100	*	0.527928	0.992852	1.75175
5	107982001	107982200	*	0.616328	0.992852	1.48873
5	107982101	107982300	*	0.931459	0.992852	0.328294
5	107982201	107982400	*	0.724824	0.992852	-1.54219
5	107985801	107986000	*	0.174298	0.969391	-5.60284
5	107985901	107986100	*	0.312361	0.98977	-1.6704
5	107986001	107986200	*	0.642366	0.992852	-0.420178
5	107986101	107986300	*	0.130325	0.952106	0.58677
5	107986401	107986600	*	0.250739	0.984032	-0.744476
5	107986501	107986700	*	0.898576	0.992852	0.0806332
5	107986601	107986800	*	0.769787	0.992852	-0.309568
5	107987601	107987800	*	0.826619	0.992852	0.193921
5	107987701	107987900	*	0.804108	0.992852	-0.18759
5	107987801	107988000	*	0.48564	0.992852	0.746318
5	107987901	107988100	*	0.134248	0.953699	1.34125
5	108000601	108000800	*	0.985007	0.992852	0.181629
5	108000701	108000900	*	0.985007	0.992852	0.181629
5	108000801	108001000	*	0.306302	0.988682	1.31259
5	108000901	108001100	*	0.306302	0.988682	1.31259
5	108001001	108001200	*	0.617288	0.992852	-0.459358
5	108001101	108001300	*	0.0888072	0.922852	-1.01394
5	108001201	108001400	*	0.155272	0.963438	-1.03497
5	108005001	108005200	*	0.498687	0.992852	4.50226
5	108005101	108005300	*	0.498687	0.992852	4.50226
5	108015401	108015600	*	0.438658	0.992852	-1.26183
5	108015501	108015700	*	0.252619	0.984337	-1.28181
5	108019101	108019300	*	0.202998	0.977427	3.9683
5	108019201	108019400	*	0.251337	0.984104	3.56925
5	108019401	108019600	*	0.313706	0.98977	-3.28061
5	108019501	108019700	*	0.90093	0.992852	-0.353303
5	108019601	108019800	*	0.609457	0.992852	2.33685
5	108050501	108050700	*	0.939796	0.992852	0.293096
5	108050601	108050800	*	0.939796	0.992852	0.293096
5	108051801	108052000	*	0.262723	0.98492	-5.14803
5	108051901	108052100	*	0.274221	0.985722	-3.53083
5	108052001	108052200	*	0.75683	0.992852	0.880865
5	108052101	108052300	*	0.878349	0.992852	0.438872
5	108052201	108052400	*	0.793159	0.992852	1.56074
5	108060801	108061000	*	0.457814	0.992852	-2.64191
5	108060901	108061100	*	0.890204	0.992852	-0.478605
5	108061001	108061200	*	0.528187	0.992852	-1.92668
5	108061101	108061300	*	0.976943	0.992852	-0.0869007
5	108065101	108065300	*	0.862381	0.992852	-0.48831
5	108065201	108065400	*	0.79193	0.992852	-0.374231
5	108066401	108066600	*	0.385332	0.992852	0.923266
5	108066501	108066700	*	0.302905	0.988492	1.33857
5	108066601	108066800	*	0.56901	0.992852	-1.3792
5	108097701	108097900	*	0.356877	0.992585	1.67799
5	108097801	108098000	*	0.167264	0.966775	2.41895
5	108097901	108098100	*	0.357219	0.992585	2.81618
5	108131701	108131900	*	0.886847	0.992852	0.132718
5	108131801	108132000	*	0.927455	0.992852	-0.0665511
5	108131901	108132100	*	0.743378	0.992852	-0.19759
5	108268001	108268200	*	0.751154	0.992852	-0.793592
5	108268101	108268300	*	0.818017	0.992852	-0.472049
5	108268201	108268400	*	0.228295	0.981406	0.914392
5	108268301	108268500	*	0.414589	0.992852	0.668537
5	108268401	108268600	*	0.865238	0.992852	0.221696
5	108268501	108268700	*	0.74457	0.992852	-0.20161
5	108268601	108268800	*	0.764744	0.992852	-0.189209
5	108269501	108269700	*	0.767579	0.992852	-0.102324
5	108269601	108269800	*	0.804285	0.992852	-0.140137
5	108269701	108269900	*	0.435525	0.992852	-0.461467
5	108269801	108270000	*	0.248922	0.983405	-0.558943
5	108269901	108270100	*	0.603235	0.992852	-0.744531
5	108270001	108270200	*	0.536228	0.992852	0.98227
5	108270301	108270500	*	0.272215	0.985571	3.07437
5	108270401	108270600	*	0.263706	0.98498	1.63678
5	108270501	108270700	*	0.274266	0.985787	1.67443
5	108270601	108270800	*	0.536729	0.992852	1.71456
5	108312001	108312200	*	0.607761	0.992852	0.427741
5	108312101	108312300	*	0.0548489	0.885077	1.76107
5	108312401	108312600	*	0.521593	0.992852	0.366389
5	108312501	108312700	*	0.877598	0.992852	0.0768546
5	108337201	108337400	*	0.263113	0.984977	-3.99963
5	108337301	108337500	*	0.263113	0.984977	-3.99963
5	108337401	108337600	*	0.734228	0.992852	1.75368
5	108337501	108337700	*	0.726719	0.992852	1.25193
5	108337601	108337800	*	0.0940385	0.926974	4.59024
5	108337701	108337900	*	0.0295051	0.823444	7.92682
5	108362301	108362500	*	0.695035	0.992852	-1.5873
5	108362401	108362600	*	0.36966	0.992852	-3.5662
5	108362501	108362700	*	0.620015	0.992852	-2.27273
5	108366001	108366200	*	0.209629	0.978753	6.94993
5	108366101	108366300	*	0.223447	0.980845	4.97625
5	108369101	108369300	*	0.813342	0.992852	-0.173006
5	108369201	108369400	*	0.654607	0.992852	0.279454
5	108403301	108403500	*	0.728739	0.992852	2.84712
5	108403401	108403600	*	0.148591	0.961454	5.39608
5	108403501	108403700	*	0.130004	0.952074	4.16957
5	108405501	108405700	*	0.361304	0.992706	-6.07276
5	108405601	108405800	*	0.361304	0.992706	-6.07276
5	108405701	108405900	*	0.130306	0.952106	-4.13983
5	108405801	108406000	*	0.610587	0.992852	-1.50538
5	108405901	108406100	*	0.558976	0.992852	3.38808
5	108427001	108427200	*	0.071216	0.908422	-8.12081
5	108427101	108427300	*	0.071216	0.908422	-8.12081
5	108427501	108427700	*	0.750132	0.992852	0.902889
5	108427601	108427800	*	0.750132	0.992852	0.902889
5	108433201	108433400	*	0.899467	0.992852	-0.496894
5	108433301	108433500	*	0.865066	0.992852	-0.757576
5	108434401	108434600	*	0.437792	0.992852	0.355898
5	108434501	108434700	*	0.979102	0.992852	-0.0583369
5	108434601	108434800	*	0.982039	0.992852	0.0695469
5	108434701	108434900	*	0.219458	0.979606	2.86348
5	108434801	108435000	*	0.1772	0.97002	3.82941
5	108434901	108435100	*	0.760993	0.992852	-1.62141
5	108435001	108435200	*	0.760993	0.992852	-1.62141
5	108441101	108441300	*	0.971722	0.992852	0.241636
5	108441201	108441400	*	0.810644	0.992852	0.89555
5	108441301	108441500	*	0.816609	0.992852	-0.961013
5	108441401	108441600	*	0.496387	0.992852	-3.27177
5	108454101	108454300	*	0.728248	0.992852	-1.60397
5	108454201	108454400	*	0.570963	0.992852	2.41433
5	108454301	108454500	*	0.71748	0.992852	2.21558
5	108460801	108461000	*	0.397737	0.992852	0.684178
5	108460901	108461100	*	0.021548	0.786766	0.861206
5	108461001	108461200	*	0.3987	0.992852	0.368424
5	108465101	108465300	*	0.973111	0.992852	-0.124071
5	108465201	108465400	*	0.657825	0.992852	1.38317
5	108483001	108483200	*	0.167355	0.966775	2.28455
5	108483101	108483300	*	0.0458383	0.869512	3.71196
5	108483201	108483400	*	0.672098	0.992852	1.95762
5	108483301	108483500	*	0.672098	0.992852	1.95762
5	108485101	108485300	*	0.577507	0.992852	-2.33094
5	108485201	108485400	*	0.577507	0.992852	-2.33094
5	108501601	108501800	*	0.335003	0.991723	-2.60989
5	108501701	108501900	*	0.335003	0.991723	-2.60989
5	108501901	108502100	*	0.15183	0.962766	-3.21391
5	108502001	108502200	*	0.15183	0.962766	-3.21391
5	108514401	108514600	*	0.981852	0.992852	-0.11109
5	108514501	108514700	*	0.981852	0.992852	-0.11109
5	108514601	108514800	*	0.703663	0.992852	-1.235
5	108514701	108514900	*	0.703663	0.992852	-1.235
5	108514801	108515000	*	0.427279	0.992852	-1.33962
5	108514901	108515100	*	0.885764	0.992852	-0.353111
5	108515001	108515200	*	0.831257	0.992852	0.619348
5	108515101	108515300	*	0.605507	0.992852	2.2238
5	108516401	108516600	*	0.316416	0.98977	2.52554
5	108516501	108516700	*	0.481292	0.992852	2.47083
5	108518401	108518600	*	0.397968	0.992852	-3.22877
5	108518501	108518700	*	0.554047	0.992852	3.20594
5	108533901	108534100	*	0.661747	0.992852	-2.77992
5	108534001	108534200	*	0.661747	0.992852	-2.77992
5	108543901	108544100	*	0.780912	0.992852	1.52828
5	108544001	108544200	*	0.780912	0.992852	1.52828
5	108550101	108550300	*	0.521532	0.992852	-0.434403
5	108550201	108550400	*	0.02082	0.783995	-1.6511
5	108599601	108599800	*	0.484265	0.992852	-2.98925
5	108599701	108599900	*	0.446998	0.992852	-2.57576
5	108627201	108627400	*	0.0165631	0.76057	-11.3774
5	108627301	108627500	*	0.436566	0.992852	-1.46245
5	108627401	108627600	*	0.426915	0.992852	1.52671
5	108627701	108627900	*	0.666692	0.992852	1.43183
5	108627801	108628000	*	0.13844	0.957268	2.88306
5	108627901	108628100	*	0.237427	0.982302	2.59138
5	108628701	108628900	*	0.093042	0.926398	4.25325
5	108628801	108629000	*	0.387906	0.992852	2.15346
5	108629001	108629200	*	0.280823	0.986679	-0.968185
5	108629101	108629300	*	0.204983	0.977708	-0.607426
5	108629201	108629400	*	0.752229	0.992852	-0.152638
5	108629301	108629500	*	0.334407	0.991723	-0.424255
5	108629401	108629600	*	0.267266	0.985137	-0.417707
5	108630101	108630300	*	0.216659	0.979606	-0.878899
5	108630201	108630400	*	0.888319	0.992852	-0.11129
5	108630301	108630500	*	0.733678	0.992852	-0.788336
5	108652001	108652200	*	0.906539	0.992852	-0.545278
5	108652101	108652300	*	0.906539	0.992852	-0.545278
5	108659901	108660100	*	0.501618	0.992852	-2.49123
5	108660001	108660200	*	0.842677	0.992852	-0.251815
5	108660901	108661100	*	0.976094	0.992852	-0.164528
5	108661001	108661200	*	0.633377	0.992852	-2.11358
5	108668401	108668600	*	0.813945	0.992852	0.726028
5	108668501	108668700	*	0.813945	0.992852	0.726028
5	108668601	108668800	*	0.872767	0.992852	-0.089768
5	108668701	108668900	*	0.696965	0.992852	-0.224494
5	108668801	108669000	*	0.320538	0.989976	-0.385018
5	108668901	108669100	*	0.156425	0.964205	-0.465318
5	108669001	108669200	*	0.833077	0.992852	-0.0757952
5	108669101	108669300	*	0.802741	0.992852	0.0780628
5	108669701	108669900	*	0.854081	0.992852	-0.689187
5	108669801	108670000	*	0.540286	0.992852	-1.47072
5	108669901	108670100	*	0.777386	0.992852	0.755891
5	108670001	108670200	*	0.705226	0.992852	-1.1453
5	108670101	108670300	*	0.280982	0.986679	-2.89216
5	108671901	108672100	*	0.165244	0.966059	2.95327
5	108672001	108672200	*	0.0442136	0.867644	4.7619
5	108672701	108672900	*	0.149914	0.962158	-2.00756
5	108672801	108673000	*	0.337359	0.991723	-1.29605
5	108674701	108674900	*	0.897746	0.992852	0.657389
5	108674801	108675000	*	0.780071	0.992852	-1.51922
5	108675301	108675500	*	0.624705	0.992852	-2.28363
5	108675401	108675600	*	0.0789353	0.914982	-5.36319
5	108676001	108676200	*	0.0731944	0.91044	5.75187
5	108676101	108676300	*	0.627512	0.992852	-1.03933
5	108676201	108676400	*	0.105475	0.936769	-3.83691
5	108677401	108677600	*	0.245524	0.983401	-2.51823
5	108677501	108677700	*	0.150412	0.962423	-1.45004
5	108691301	108691500	*	0.917078	0.992852	0.322119
5	108691401	108691600	*	0.917078	0.992852	0.322119
5	108691601	108691800	*	0.445975	0.992852	-4.34149
5	108691701	108691900	*	0.453416	0.992852	-3.24608
5	108691801	108692000	*	0.74592	0.992852	-1.29627
5	108691901	108692100	*	0.953904	0.992852	-0.216495
5	108692001	108692200	*	0.506033	0.992852	-3.02998
5	108692201	108692400	*	0.471421	0.992852	-0.952136
5	108692301	108692500	*	0.40921	0.992852	-0.535283
5	108692401	108692600	*	0.842782	0.992852	-0.164411
5	108719701	108719900	*	0.277423	0.986639	-4.03186
5	108719801	108720000	*	0.702769	0.992852	-0.80638
5	108719901	108720100	*	0.729461	0.992852	0.870091
5	108720001	108720200	*	0.740435	0.992852	-0.761221
5	108720101	108720300	*	0.661667	0.992852	-0.959595
5	108720201	108720400	*	0.739905	0.992852	-1.52218
5	108726701	108726900	*	0.0209865	0.785521	-2.59292
5	108726801	108727000	*	0.0209865	0.785521	-2.59292
5	108726901	108727100	*	0.0628697	0.895018	-1.37931
5	108727001	108727200	*	0.850881	0.992852	0.3276
5	108727101	108727300	*	0.404561	0.992852	3.18979
5	108758101	108758300	*	0.198007	0.97661	-4.66572
5	108758201	108758400	*	0.289299	0.98681	-2.783
5	108758301	108758500	*	0.631798	0.992852	-1.35948
5	108758401	108758600	*	0.791092	0.992852	-0.809875
5	108790201	108790400	*	0.974049	0.992852	0.0888394
5	108790301	108790500	*	0.793099	0.992852	0.619928
5	108790401	108790600	*	0.779239	0.992852	1.52402
5	108835901	108836100	*	0.529271	0.992852	3.22205
5	108836001	108836200	*	0.248822	0.983405	-2.2713
5	108836101	108836300	*	0.171415	0.968975	-2.91219
5	108836301	108836500	*	0.0159613	0.755741	-9.47409
5	108836401	108836600	*	0.248344	0.983405	-3.33989
5	108836501	108836700	*	0.428547	0.992852	3.75916
5	108866601	108866800	*	0.815421	0.992852	1.0703
5	108866701	108866900	*	0.815421	0.992852	1.0703
5	108867001	108867200	*	0.678072	0.992852	0.676003
5	108867101	108867300	*	0.243565	0.983401	1.81601
5	108867201	108867400	*	0.359126	0.992585	4.49986
5	109032401	109032600	*	0.42761	0.992852	2.57667
5	109032501	109032700	*	0.43562	0.992852	2.93948
5	109071801	109072000	*	0.0212727	0.786591	-9.63066
5	109071901	109072100	*	0.00848774	0.684282	-7.57624
5	109072001	109072200	*	0.520733	0.992852	-2.41608
5	109072101	109072300	*	0.488162	0.992852	2.63158
5	109072201	109072400	*	0.0549361	0.885077	-4.59017
5	109072301	109072500	*	0.0549361	0.885077	-4.59017
5	109466501	109466700	*	0.268871	0.985503	8.30753
5	109466601	109466800	*	0.0416303	0.861241	14.1633
5	109466901	109467100	*	0.373151	0.992852	-1.52892
5	109467001	109467200	*	0.384725	0.992852	-1.4783
5	109467101	109467300	*	0.637629	0.992852	-1.38202
5	109506601	109506800	*	0.188947	0.973171	3.9435
5	109506701	109506900	*	0.188947	0.973171	3.9435
5	109548401	109548600	*	0.34761	0.992576	5.11402
5	109548501	109548700	*	0.304971	0.988626	3.2449
5	109548601	109548800	*	0.419509	0.992852	-1.68787
5	109548701	109548900	*	0.389999	0.992852	-2.25042
5	109548801	109549000	*	0.762006	0.992852	-1.1638
5	109548901	109549100	*	0.647123	0.992852	-1.89852
5	109549001	109549200	*	0.346746	0.99238	-4.01531
5	109549101	109549300	*	0.278826	0.986679	-3.10581
5	109549801	109550000	*	0.820387	0.992852	0.687344
5	109549901	109550100	*	0.903276	0.992852	-0.241399
5	109552201	109552400	*	0.476196	0.992852	2.0461
5	109553201	109553400	*	0.0772201	0.912952	7.84569
5	109553301	109553500	*	0.0203144	0.778794	6.5011
5	109553401	109553600	*	0.0864227	0.920886	7.62095
5	109554401	109554600	*	0.0965627	0.929172	4.06375
5	109554501	109554700	*	0.843123	0.992852	0.648183
5	109554601	109554800	*	0.480663	0.992852	-2.69342
5	109554701	109554900	*	0.565493	0.992852	2.02129
5	109555701	109555900	*	0.0253068	0.804452	-6.49284
5	109555801	109556000	*	0.270844	0.985503	-4.12111
5	109600701	109600900	*	0.40942	0.992852	-2.78002
5	109600801	109601000	*	0.629713	0.992852	-1.56194
5	109644901	109645100	*	0.825459	0.992852	-0.581503
5	109645001	109645200	*	0.148349	0.961321	-2.33093
5	109645101	109645300	*	0.0278054	0.816474	-2.78444
5	109645201	109645400	*	0.136359	0.956031	-1.8426
5	109645301	109645500	*	0.592529	0.992852	0.855126
5	109690001	109690200	*	0.474119	0.992852	2.17402
5	109690101	109690300	*	0.474119	0.992852	2.17402
5	109690401	109690600	*	0.216579	0.979606	-0.498174
5	109690501	109690700	*	0.589812	0.992852	0.166916
5	109690601	109690800	*	0.163809	0.965738	0.420978
5	109690701	109690900	*	0.442963	0.992852	0.237994
5	109690801	109691000	*	0.798084	0.992852	0.0937126
5	109690901	109691100	*	0.875676	0.992852	-0.0732788
5	109691001	109691200	*	0.885388	0.992852	0.0764044
5	109691101	109691300	*	0.944165	0.992852	-0.0990918
5	109691201	109691400	*	0.944053	0.992852	-0.176135
5	109750901	109751100	*	0.99574	0.992852	0.0100407
5	109751001	109751200	*	0.99574	0.992852	0.0100407
5	109751201	109751400	*	0.985533	0.992852	0.00787224
5	109751301	109751500	*	0.0864128	0.920886	-0.412676
5	109751401	109751600	*	0.0201004	0.77564	-0.516509
5	109751501	109751700	*	0.579662	0.992852	0.19699
5	109751601	109751800	*	0.0403561	0.858428	0.656197
5	109751701	109751900	*	0.41331	0.992852	0.331927
5	109751801	109752000	*	0.60868	0.992852	-0.249064
5	109751901	109752100	*	0.371712	0.992852	-0.419892
5	109752001	109752200	*	0.0469459	0.872244	-3.40641
5	109752101	109752300	*	0.0575041	0.889357	-5.5582
5	109752301	109752500	*	0.861948	0.992852	1.48776
5	109752401	109752600	*	0.80114	0.992852	1.77134
5	109795501	109795700	*	0.546946	0.992852	0.764144
5	109795601	109795800	*	0.546946	0.992852	0.764144
5	109795801	109796000	*	0.147065	0.960145	-1.04016
5	109795901	109796100	*	0.301063	0.988017	-0.547675
5	109796001	109796200	*	0.525365	0.992852	-0.334355
5	109796101	109796300	*	0.820739	0.992852	-0.109582
5	109796201	109796400	*	0.608559	0.992852	-0.265002
5	109796301	109796500	*	0.595649	0.992852	-0.341059
5	109796401	109796600	*	0.278472	0.986679	-0.520417
5	109796501	109796700	*	0.16319	0.965738	-0.946491
5	109796601	109796800	*	0.234745	0.98184	2.68023
5	109796701	109796900	*	0.263936	0.98498	3.90887
5	109796801	109797000	*	0.236713	0.98208	-7.02842
5	109796901	109797100	*	0.236713	0.98208	-7.02842
5	109844101	109844300	*	0.00193905	0.487206	-8.61086
5	109844201	109844400	*	0.00193905	0.487206	-8.61086
5	109844301	109844500	*	0.0403231	0.858336	-4.42975
5	109844401	109844600	*	0.0403231	0.858336	-4.42975
5	109844501	109844700	*	0.370244	0.992852	-1.12055
5	109844601	109844800	*	0.698654	0.992852	0.280637
5	109844701	109844900	*	0.397761	0.992852	0.762958
5	109844801	109845000	*	0.54561	0.992852	0.986897
5	109844901	109845100	*	0.742794	0.992852	0.521958
5	109845001	109845200	*	0.83285	0.992852	0.235878
5	109845101	109845300	*	0.312316	0.98977	-1.80301
5	109845201	109845400	*	0.22219	0.9807	-4.27695
5	109866101	109866300	*	0.756822	0.992852	1.3674
5	109866201	109866400	*	0.756822	0.992852	1.3674
5	109866301	109866500	*	0.986248	0.992852	-0.0136194
5	109866401	109866600	*	0.847767	0.992852	-0.114274
5	109866501	109866700	*	0.434197	0.992852	-0.327205
5	109866601	109866800	*	0.181826	0.9711	-0.334806
5	109866701	109866900	*	0.745142	0.992852	0.084445
5	109866801	109867000	*	0.29415	0.987208	0.316752
5	109866901	109867100	*	0.692406	0.992852	-0.219111
5	109867101	109867300	*	0.235317	0.98184	-2.00794
5	109867201	109867400	*	0.235317	0.98184	-2.00794
5	109869201	109869400	*	0.176234	0.97002	-2.19694
5	109869301	109869500	*	0.347184	0.99238	-1.42173
5	109869401	109869600	*	0.761851	0.992852	0.857858
5	109923001	109923200	*	0.923906	0.992852	-0.319688
5	109923101	109923300	*	0.923906	0.992852	-0.319688
5	109923201	109923400	*	0.368298	0.992852	-0.704472
5	109923301	109923500	*	0.913332	0.992852	0.0488167
5	109923401	109923600	*	0.928294	0.992852	0.0384454
5	109923501	109923700	*	0.314418	0.98977	-0.319774
5	109923601	109923800	*	0.666678	0.992852	0.161763
5	109923701	109923900	*	0.55096	0.992852	0.193787
5	109923801	109924000	*	0.782842	0.992852	-0.0648567
5	109923901	109924100	*	0.92042	0.992852	-0.0370644
5	109924001	109924200	*	0.16338	0.965738	-1.57016
5	109924101	109924300	*	0.16338	0.965738	-1.57016
5	109924201	109924400	*	0.869199	0.992852	-0.27875
5	109924301	109924500	*	0.869199	0.992852	-0.27875
5	109981001	109981200	*	0.950905	0.992852	-0.108131
5	109981101	109981300	*	0.168184	0.967228	-1.85012
5	109981201	109981400	*	0.601476	0.992852	-0.633518
5	109981301	109981500	*	0.709271	0.992852	0.706665
5	109995901	109996100	*	0.374164	0.992852	2.79243
5	109996001	109996200	*	0.0093475	0.697073	9.2259
5	109996101	109996300	*	0.0825124	0.918715	-0.818498
5	109996201	109996400	*	0.0825124	0.918715	-0.818498
5	109996301	109996500	*	0.333947	0.991723	-0.300331
5	109996401	109996600	*	0.506516	0.992852	-0.201662
5	109996501	109996700	*	0.930925	0.992852	-0.0309884
5	109996601	109996800	*	0.850418	0.992852	-0.0652065
5	109996701	109996900	*	0.442034	0.992852	-0.185822
5	109996801	109997000	*	0.381509	0.992852	-0.283342
5	109996901	109997100	*	0.000860689	0.384254	-4.4584
5	109997001	109997200	*	0.000860689	0.384254	-4.4584
5	109997101	109997300	*	0.264904	0.98498	2.45723
5	109997201	109997400	*	0.264904	0.98498	2.45723
5	110023301	110023500	*	0.416144	0.992852	-4.36264
5	110023401	110023600	*	0.780755	0.992852	-1.48908
5	110057401	110057600	*	0.998983	0.992852	0.00275826
5	110057501	110057700	*	0.738308	0.992852	0.388107
5	110057601	110057800	*	0.373997	0.992852	0.510463
5	110057701	110057900	*	0.38684	0.992852	0.363771
5	110057801	110058000	*	0.475636	0.992852	0.221892
5	110057901	110058100	*	0.563552	0.992852	0.152248
5	110058001	110058200	*	0.594207	0.992852	0.158238
5	110058101	110058300	*	0.935296	0.992852	-0.0419488
5	110058201	110058400	*	0.798054	0.992852	-0.114482
5	110058301	110058500	*	0.343203	0.992112	-1.1273
5	110085701	110085900	*	0.0258525	0.80666	-3.7574
5	110085801	110086000	*	0.0258525	0.80666	-3.7574
5	110085901	110086100	*	0.712585	0.992852	0.825604
5	110086001	110086200	*	0.478171	0.992852	-0.901579
5	110086101	110086300	*	0.39318	0.992852	-1.15892
5	110086201	110086400	*	0.87302	0.992852	0.311378
5	110086301	110086500	*	0.552462	0.992852	1.13073
5	110086401	110086600	*	0.060701	0.892625	3.317
5	110086501	110086700	*	0.0959901	0.928947	2.85871
5	110086701	110086900	*	0.440836	0.992852	3.80161
5	110086801	110087000	*	0.440836	0.992852	3.80161
5	110094001	110094200	*	0.420527	0.992852	2.38432
5	110094101	110094300	*	0.346843	0.99238	3.12146
5	110094201	110094400	*	0.241303	0.983401	-0.893967
5	110094301	110094500	*	0.752167	0.992852	0.134067
5	110094401	110094600	*	0.330848	0.991665	0.308358
5	110094501	110094700	*	0.412911	0.992852	0.287502
5	110094601	110094800	*	0.508865	0.992852	0.296846
5	110094701	110094900	*	0.567771	0.992852	0.376823
5	110094801	110095000	*	0.886413	0.992852	0.146992
5	110106901	110107100	*	0.266372	0.985065	-3.85862
5	110107001	110107200	*	0.997937	0.992852	0.00888582
5	110107401	110107600	*	0.228601	0.981406	0.666782
5	110107501	110107700	*	0.161822	0.965738	0.510236
5	110107601	110107800	*	0.600875	0.992852	0.212275
5	110107701	110107900	*	0.529138	0.992852	-0.412221
5	110118501	110118700	*	0.55562	0.992852	2.06409
5	110118601	110118800	*	0.947533	0.992852	0.0991976
5	110118701	110118900	*	0.596578	0.992852	0.366715
5	110118801	110119000	*	0.824489	0.992852	0.205509
5	110135101	110135300	*	0.66002	0.992852	1.33361
5	110135201	110135400	*	0.51393	0.992852	2.0072
5	110135301	110135500	*	0.422274	0.992852	1.82858
5	110135401	110135600	*	0.864601	0.992852	0.179457
5	110135501	110135700	*	0.942898	0.992852	-0.0397869
5	110135601	110135800	*	0.820122	0.992852	-0.0983386
5	110137701	110137900	*	0.359121	0.992585	-1.90895
5	110137801	110138000	*	0.359121	0.992585	-1.90895
5	110138001	110138200	*	0.811811	0.992852	-0.860678
5	110138101	110138300	*	0.811811	0.992852	-0.860678
5	110142301	110142500	*	0.691922	0.992852	-1.01022
5	110142401	110142600	*	0.691922	0.992852	-1.01022
5	110142501	110142700	*	0.125748	0.950055	1.55039
5	110142601	110142800	*	0.125748	0.950055	1.55039
5	110176201	110176400	*	0.744737	0.992852	0.662542
5	110176301	110176500	*	0.626331	0.992852	0.639705
5	110176601	110176800	*	0.999397	0.992852	-0.000519049
5	110176701	110176900	*	0.745034	0.992852	0.14088
5	110176801	110177000	*	0.943971	0.992852	-0.0228178
5	110176901	110177100	*	0.92568	0.992852	-0.0304514
5	110177001	110177200	*	0.761365	0.992852	0.11
5	110177101	110177300	*	0.767421	0.992852	0.109395
5	110177201	110177400	*	0.502252	0.992852	0.265632
5	110203601	110203800	*	0.453418	0.992852	6.19788
5	110203701	110203900	*	0.356309	0.992585	1.80594
5	110203801	110204000	*	0.370286	0.992852	1.42244
5	110203901	110204100	*	0.847754	0.992852	0.563503
5	110204001	110204200	*	0.701867	0.992852	-2.07993
5	110205001	110205200	*	0.731291	0.992852	1.32092
5	110205101	110205300	*	0.769517	0.992852	1.08316
5	110229901	110230100	*	0.619635	0.992852	1.72027
5	110230001	110230200	*	0.271896	0.985553	4.52187
5	110230101	110230300	*	0.464928	0.992852	-2.97249
5	110230201	110230400	*	0.0840837	0.920413	-5.99504
5	110231301	110231500	*	0.613318	0.992852	0.294344
5	110231401	110231600	*	0.49369	0.992852	0.46109
5	110231501	110231700	*	0.317603	0.98977	2.10707
5	110231801	110232000	*	0.897437	0.992852	0.410286
5	110231901	110232100	*	0.374664	0.992852	-2.81585
5	110232001	110232200	*	0.0452837	0.868517	-9.62264
5	110232101	110232300	*	0.856216	0.992852	0.715339
5	110232501	110232700	*	0.636709	0.992852	-1.47299
5	110268801	110269000	*	0.950919	0.992852	-0.257611
5	110268901	110269100	*	0.893794	0.992852	0.825097
5	110274301	110274500	*	0.00379481	0.584409	10.5429
5	110274401	110274600	*	0.000654297	0.355302	10.0287
5	110274501	110274700	*	0.0469635	0.872244	9.6683
5	110282001	110282200	*	0.82359	0.992852	-1.18473
5	110282101	110282300	*	0.960841	0.992852	0.227367
5	110282201	110282400	*	0.761269	0.992852	2.23499
5	110286601	110286800	*	0.734226	0.992852	-0.29542
5	110286701	110286900	*	0.992937	0.992852	-0.00616862
5	110286801	110287000	*	0.706187	0.992852	-0.455573
5	110354601	110354800	*	0.258545	0.984489	-7.17949
5	110354701	110354900	*	0.940891	0.992852	-0.220655
5	110363901	110364100	*	0.369511	0.992852	-3.14088
5	110364001	110364200	*	0.548457	0.992852	-2.39713
5	110364101	110364300	*	0.628949	0.992852	1.79218
5	110364201	110364400	*	0.953677	0.992852	0.191676
5	110386501	110386700	*	0.00185891	0.482962	-2.81867
5	110386601	110386800	*	0.00276766	0.539121	-4.55688
5	110386701	110386900	*	0.864683	0.992852	-0.171025
5	110386801	110387000	*	0.607065	0.992852	-0.336177
5	110386901	110387100	*	0.983034	0.992852	-0.0143635
5	110387501	110387700	*	0.73301	0.992852	-1.8266
5	110387601	110387800	*	0.683801	0.992852	-1.21265
5	110387701	110387900	*	0.616924	0.992852	1.65275
5	110387801	110388000	*	0.330587	0.991528	3.64598
5	110406001	110406200	*	0.411767	0.992852	4.5308
5	110406101	110406300	*	0.40448	0.992852	2.74196
5	110406201	110406400	*	0.870205	0.992852	-0.467111
5	110419501	110419700	*	0.851146	0.992852	-0.608175
5	110419601	110419800	*	0.10914	0.940236	3.66868
5	110429301	110429500	*	0.259159	0.984489	4.37052
5	110429401	110429600	*	0.831227	0.992852	0.799641
5	110435601	110435800	*	0.593894	0.992852	-2.1652
5	110435701	110435900	*	0.62663	0.992852	-1.46437
5	110435801	110436000	*	0.378913	0.992852	-3.46033
5	110437101	110437300	*	0.475083	0.992852	2.35876
5	110437201	110437400	*	0.925231	0.992852	-0.429415
5	110437801	110438000	*	0.000385987	0.301388	23.1682
5	110437901	110438100	*	0.043911	0.866824	5.34965
5	110438001	110438200	*	0.0389314	0.853398	6.00332
5	110447101	110447300	*	0.936547	0.992852	0.236068
5	110447201	110447400	*	0.668433	0.992852	-1.30647
5	110447301	110447500	*	0.210627	0.978836	3.5314
5	110447401	110447600	*	0.159697	0.965738	3.17572
5	110447501	110447700	*	0.749486	0.992852	0.352307
5	110448701	110448900	*	0.752194	0.992852	-0.250009
5	110448801	110449000	*	0.844169	0.992852	0.0992083
5	110448901	110449100	*	0.743469	0.992852	-0.19762
5	110449001	110449200	*	0.87861	0.992852	-0.208854
5	110449101	110449300	*	0.241951	0.983401	1.8581
5	110449201	110449400	*	0.184895	0.971724	4.01647
5	110449301	110449500	*	0.75499	0.992852	1.2145
5	110449401	110449600	*	0.480738	0.992852	-3.08621
5	110466201	110466400	*	0.911559	0.992852	-0.444803
5	110466301	110466500	*	0.368764	0.992852	-2.63102
5	110466401	110466600	*	0.273292	0.985722	-4.36194
5	110471601	110471800	*	0.531774	0.992852	3.19006
5	110471701	110471900	*	0.529672	0.992852	4.32099
5	110471901	110472100	*	0.276969	0.986527	4.38051
5	110472001	110472200	*	0.318069	0.98977	5.41093
5	110480801	110481000	*	0.2678	0.985325	4.07187
5	110480901	110481100	*	0.886586	0.992852	-0.454981
5	110481001	110481200	*	0.183295	0.97139	-5.38018
5	110481401	110481600	*	0.0239231	0.797649	10.6202
5	110481501	110481700	*	0.367436	0.992852	2.38839
5	110543701	110543900	*	0.529456	0.992852	3.27318
5	110543801	110544000	*	0.758998	0.992852	-0.594111
5	110543901	110544100	*	0.605417	0.992852	-0.468363
5	110544001	110544200	*	0.609913	0.992852	0.342295
5	110544101	110544300	*	0.847975	0.992852	-0.190466
5	110546101	110546300	*	0.445342	0.992852	3.06674
5	110546201	110546400	*	0.820045	0.992852	0.8286
5	110546301	110546500	*	0.666643	0.992852	-1.31057
5	110546401	110546600	*	0.608296	0.992852	-1.67638
5	110546501	110546700	*	0.835792	0.992852	-0.470389
5	110546601	110546800	*	0.805926	0.992852	1.11247
5	110548801	110549000	*	0.660381	0.992852	1.37363
5	110548901	110549100	*	0.885222	0.992852	0.987828
5	110549901	110550100	*	0.289492	0.98681	5.73427
5	110550001	110550200	*	0.617007	0.992852	2.4615
5	110558301	110558500	*	0.685408	0.992852	-1.35457
5	110558401	110558600	*	0.848103	0.992852	-0.249187
5	110558501	110558700	*	0.908853	0.992852	-0.122195
5	110558601	110558800	*	0.747904	0.992852	0.822351
5	110567501	110567700	*	0.00243011	0.512141	16.4461
5	110567601	110567800	*	0.1301	0.952106	6.17101
5	110569201	110569400	*	0.343297	0.992192	-6.75874
5	110569301	110569500	*	0.413052	0.992852	-4.95013
5	110569401	110569600	*	0.661935	0.992852	-3.40741
5	110569501	110569700	*	0.555674	0.992852	-2.20713
5	110569601	110569800	*	0.592163	0.992852	-1.7291
5	110572801	110573000	*	0.660489	0.992852	1.84406
5	110572901	110573100	*	0.819717	0.992852	1.21046
5	110580901	110581100	*	0.441319	0.992852	1.52843
5	110581001	110581200	*	0.837417	0.992852	0.663562
5	110581101	110581300	*	0.99152	0.992852	-0.0466936
5	110594501	110594700	*	0.941697	0.992852	-0.248265
5	110594601	110594800	*	0.610876	0.992852	-0.914527
5	110594701	110594900	*	0.270016	0.985503	-2.31137
5	110594801	110595000	*	0.404596	0.992852	-2.91453
5	110595301	110595500	*	0.207631	0.978753	5.26316
5	110595401	110595600	*	0.679584	0.992852	0.63421
5	110595501	110595700	*	0.850995	0.992852	-0.260911
5	110608301	110608500	*	0.476615	0.992852	3.22888
5	110608401	110608600	*	0.687037	0.992852	-1.06982
5	110608501	110608700	*	0.625271	0.992852	-1.37427
5	110608601	110608800	*	0.41798	0.992852	2.79779
5	110636101	110636300	*	0.85323	0.992852	0.287698
5	110636201	110636400	*	0.923308	0.992852	0.212418
5	110652401	110652600	*	0.226801	0.981357	-4.24511
5	110652501	110652700	*	0.800277	0.992852	0.84898
5	110654501	110654700	*	0.0740789	0.910451	-11.38
5	110654601	110654800	*	0.115445	0.943764	-3.94645
5	110654701	110654900	*	0.431422	0.992852	-1.37905
5	110654801	110655000	*	0.547499	0.992852	1.71028
5	110664901	110665100	*	0.281614	0.986679	2.1667
5	110665001	110665200	*	0.395828	0.992852	1.91688
5	110665101	110665300	*	0.408294	0.992852	3.09524
5	110665201	110665400	*	0.479731	0.992852	-2.60109
5	110665301	110665500	*	0.0920078	0.925033	-5.1476
5	110779901	110780100	*	0.411966	0.992852	0.704765
5	110780101	110780300	*	0.709106	0.992852	-0.12848
5	110780201	110780400	*	0.589711	0.992852	-0.19578
5	110780801	110781000	*	0.617079	0.992852	0.362162
5	110780901	110781100	*	0.809063	0.992852	0.285308
5	110781001	110781200	*	0.906722	0.992852	0.170269
5	110781101	110781300	*	0.125787	0.950055	-4.55391
5	110781201	110781400	*	0.125787	0.950055	-4.55391
5	110786301	110786500	*	0.465492	0.992852	-3.65288
5	110786401	110786600	*	0.297156	0.987711	-2.29202
5	110786501	110786700	*	0.875343	0.992852	0.403542
5	110788501	110788700	*	0.949455	0.992852	0.354537
5	110788601	110788800	*	0.0578837	0.889532	8.97193
5	110791601	110791800	*	0.57058	0.992852	-0.969496
5	110795001	110795200	*	0.574297	0.992852	-1.55819
5	110795101	110795300	*	0.459848	0.992852	-1.51973
5	110795201	110795400	*	0.201381	0.977341	-2.4524
5	110795301	110795500	*	0.257551	0.984489	-4.42161
5	110795401	110795600	*	0.909917	0.992852	0.286242
5	110795501	110795700	*	0.909917	0.992852	0.286242
5	110800101	110800300	*	0.702345	0.992852	-2.15054
5	110800201	110800400	*	0.665314	0.992852	1.43261
5	110800301	110800500	*	0.456095	0.992852	3.25207
5	110805501	110805700	*	0.355458	0.992585	-3.57422
5	110805601	110805800	*	0.674001	0.992852	-1.28553
5	110806801	110807000	*	0.557905	0.992852	-3.67647
5	110806901	110807100	*	0.557905	0.992852	-3.67647
5	110808701	110808900	*	0.759889	0.992852	0.37415
5	110808801	110809000	*	0.306312	0.988682	0.767746
5	110836301	110836500	*	0.820121	0.992852	0.737573
5	110836401	110836600	*	0.51562	0.992852	-1.77016
5	110836501	110836700	*	0.230765	0.981406	-3.41725
5	110836601	110836800	*	0.185397	0.97196	-3.80098
5	110838901	110839100	*	0.167302	0.966775	-4.22208
5	110839001	110839200	*	0.437971	0.992852	-2.34646
5	110839101	110839300	*	0.809618	0.992852	0.718679
5	110839201	110839400	*	0.977617	0.992852	0.0692629
5	110839801	110840000	*	0.70828	0.992852	0.166518
5	110839901	110840100	*	0.161831	0.965738	0.744969
5	110840201	110840400	*	0.899225	0.992852	-0.0870304
5	110840301	110840500	*	0.813961	0.992852	0.271392
5	110840401	110840600	*	0.635619	0.992852	0.733134
5	110841101	110841300	*	0.138866	0.957268	-2.77971
5	110841201	110841400	*	0.153635	0.963358	-1.71057
5	110848201	110848400	*	0.163592	0.965738	-4.22481
5	110848301	110848500	*	0.374418	0.992852	-1.01742
5	110848401	110848600	*	0.617522	0.992852	-0.491764
5	110880401	110880600	*	0.566969	0.992852	-1.34804
5	110880501	110880700	*	0.873245	0.992852	0.749625
5	110924701	110924900	*	0.758107	0.992852	-1.19685
5	110924801	110925000	*	0.900016	0.992852	0.370532
5	110924901	110925100	*	0.690244	0.992852	0.51896
5	110925001	110925200	*	0.956735	0.992852	-0.069914
5	110967601	110967800	*	0.0290873	0.821889	-7.26925
5	110967701	110967900	*	0.00239121	0.511266	-10.3024
5	110967801	110968000	*	0.371532	0.992852	4.78469
5	110967901	110968100	*	0.307193	0.988912	5.31739
5	110974501	110974700	*	0.601749	0.992852	0.950524
5	110974601	110974800	*	0.993223	0.992852	0.0122514
5	110974701	110974900	*	0.204777	0.977576	-2.14788
5	110978401	110978600	*	0.663121	0.992852	-0.372654
5	110978501	110978700	*	0.498538	0.992852	-0.434093
5	110978801	110979000	*	0.0893044	0.923014	-0.799575
5	110979801	110980000	*	0.847396	0.992852	-0.183334
5	110979901	110980100	*	0.770334	0.992852	-0.228566
5	110980001	110980200	*	0.762488	0.992852	0.118585
5	110980101	110980300	*	0.550451	0.992852	0.201414
5	110980201	110980400	*	0.24314	0.983401	-0.442189
5	110980301	110980500	*	0.175545	0.96986	-0.60468
5	110980401	110980600	*	0.926883	0.992852	0.0562235
5	110980501	110980700	*	0.707208	0.992852	-0.381053
5	110980601	110980800	*	0.443331	0.992852	0.659751
5	110980701	110980900	*	0.84202	0.992852	0.200009
5	110980801	110981000	*	0.788533	0.992852	-0.449877
5	110980901	110981100	*	0.652366	0.992852	0.823162
5	110981001	110981200	*	0.218018	0.979606	2.98994
5	110981101	110981300	*	0.160749	0.965738	3.56447
5	110981201	110981400	*	0.489204	0.992852	2.98624
5	111001001	111001200	*	0.665694	0.992852	-0.941574
5	111001101	111001300	*	0.665694	0.992852	-0.941574
5	111113101	111113300	*	0.0584892	0.890601	-12.1554
5	111115701	111115900	*	0.83728	0.992852	1.13654
5	111115801	111116000	*	0.677763	0.992852	1.33358
5	111115901	111116100	*	0.875122	0.992852	-0.195888
5	111116001	111116200	*	0.376805	0.992852	1.18767
5	111116101	111116300	*	0.106883	0.93822	-2.65457
5	111116201	111116400	*	0.00173605	0.477567	-6.59208
5	111123001	111123200	*	0.0645178	0.896888	3.3624
5	111123101	111123300	*	0.0401739	0.85815	3.56162
5	111123201	111123400	*	0.219283	0.979606	2.69838
5	111123301	111123500	*	0.775107	0.992852	-0.803641
5	111123401	111123600	*	0.775107	0.992852	-0.803641
5	111127001	111127200	*	0.394698	0.992852	2.00742
5	111157901	111158100	*	0.471087	0.992852	-2.1386
5	111158001	111158200	*	0.602857	0.992852	-1.60714
5	111158101	111158300	*	0.212894	0.979368	-5.26018
5	111158201	111158400	*	0.873526	0.992852	-0.383902
5	111170501	111170700	*	0.0352766	0.839208	-4.36083
5	111170601	111170800	*	0.142274	0.958415	-3.53278
5	111170701	111170900	*	0.796416	0.992852	1.41066
5	111178501	111178700	*	0.91576	0.992852	0.520753
5	111178601	111178800	*	0.718825	0.992852	1.66724
5	111208201	111208400	*	0.480577	0.992852	-2.37571
5	111208301	111208500	*	0.546963	0.992852	-2.32208
5	111208401	111208600	*	0.459107	0.992852	-2.30891
5	111208501	111208700	*	0.827246	0.992852	-0.600687
5	111208601	111208800	*	0.39357	0.992852	4.00331
5	111208801	111209000	*	0.679909	0.992852	1.8915
5	111208901	111209100	*	0.988991	0.992852	-0.0549793
5	111216401	111216600	*	0.00536099	0.628488	7.23463
5	111216501	111216700	*	0.116526	0.944248	3.24655
5	111239001	111239200	*	0.772217	0.992852	0.899329
5	111239101	111239300	*	0.76158	0.992852	-0.956384
5	111239201	111239400	*	0.85536	0.992852	-0.44621
5	111239301	111239500	*	0.845394	0.992852	-0.63083
5	111239401	111239600	*	0.818577	0.992852	-0.923211
5	111271801	111272000	*	0.790786	0.992852	-1.31707
5	111271901	111272100	*	0.870807	0.992852	-0.591972
5	111272001	111272200	*	0.971899	0.992852	-0.160442
5	111273401	111273600	*	0.938662	0.992852	0.216145
5	111273501	111273700	*	0.170476	0.968573	5.31804
5	111273601	111273800	*	0.839232	0.992852	0.71846
5	111273701	111273900	*	0.763479	0.992852	-0.676692
5	111287801	111288000	*	0.802274	0.992852	0.621302
5	111287901	111288100	*	0.524085	0.992852	1.70721
5	111288201	111288400	*	0.831101	0.992852	-0.975474
5	111288301	111288500	*	0.485062	0.992852	-1.99986
5	111288401	111288600	*	0.251597	0.984221	-1.65838
5	111288501	111288700	*	0.816224	0.992852	-0.277127
5	111329601	111329800	*	0.869171	0.992852	-0.587084
5	111329701	111329900	*	0.869171	0.992852	-0.587084
5	111329901	111330100	*	0.0285207	0.820177	5.66088
5	111330001	111330200	*	0.0191085	0.770062	9.31009
5	111331101	111331300	*	0.0810886	0.917306	0.744438
5	111331201	111331400	*	0.352165	0.992585	0.381456
5	111331301	111331500	*	0.469109	0.992852	0.61119
5	111332301	111332500	*	0.617406	0.992852	2.80773
5	111332401	111332600	*	0.617406	0.992852	2.80773
5	111333301	111333500	*	0.00193717	0.487206	10.9178
5	111333401	111333600	*	0.00193717	0.487206	10.9178
5	111334301	111334500	*	0.686902	0.992852	1.31313
5	111334401	111334600	*	0.241438	0.983401	2.97954
5	111335901	111336100	*	0.320408	0.989976	-2.08872
5	111336001	111336200	*	0.320408	0.989976	-2.08872
5	111341601	111341800	*	0.183964	0.97139	-3.93759
5	111341701	111341900	*	0.0169604	0.762799	-4.44113
5	111341801	111342000	*	0.286561	0.986679	-2.59454
5	111341901	111342100	*	0.519673	0.992852	-1.73354
5	111342001	111342200	*	0.690533	0.992852	1.21927
5	111342101	111342300	*	0.914751	0.992852	0.361305
5	111364501	111364700	*	0.955677	0.992852	0.231094
5	111364601	111364800	*	0.933468	0.992852	0.273196
5	111372901	111373100	*	0.0817532	0.917936	-5.82143
5	111373001	111373200	*	0.0549431	0.885077	-5.33333
5	111373101	111373300	*	0.117378	0.944644	4.75531
5	111373201	111373400	*	0.403431	0.992852	2.88683
5	111393801	111394000	*	0.662777	0.992852	-2.3589
5	111393901	111394100	*	0.618329	0.992852	-1.96095
5	111394001	111394200	*	0.242822	0.983401	-1.57227
5	111394101	111394300	*	0.0691364	0.906633	-2.27856
5	111394201	111394400	*	0.253551	0.984489	-1.90389
5	111396201	111396400	*	0.637324	0.992852	-1.64106
5	111396301	111396500	*	0.637324	0.992852	-1.64106
5	111396401	111396600	*	0.910284	0.992852	0.22304
5	111396501	111396700	*	0.738115	0.992852	0.672197
5	111411801	111412000	*	0.557613	0.992852	-1.33808
5	111411901	111412100	*	0.586038	0.992852	-1.2614
5	111412101	111412300	*	0.538086	0.992852	-2.37989
5	111412201	111412400	*	0.860491	0.992852	-0.712413
5	111412301	111412500	*	0.114291	0.943619	6.70018
5	111412501	111412700	*	0.0431922	0.864945	-9.64045
5	111412601	111412800	*	0.0737358	0.91044	-5.83992
5	111412701	111412900	*	0.767616	0.992852	-1.09453
5	111412901	111413100	*	0.763924	0.992852	-0.783661
5	111413001	111413200	*	0.763924	0.992852	-0.783661
5	111413801	111414000	*	0.909803	0.992852	-0.160004
5	111413901	111414100	*	0.801085	0.992852	0.719665
5	111414001	111414200	*	0.471081	0.992852	-3.05527
5	111415201	111415400	*	0.965422	0.992852	-0.169772
5	111415301	111415500	*	0.591712	0.992852	1.95364
5	111415401	111415600	*	0.364749	0.992852	3.10402
5	111415501	111415700	*	0.371584	0.992852	2.86529
5	111415801	111416000	*	0.105181	0.936201	-2.16909
5	111415901	111416100	*	0.162832	0.965738	-2.83915
5	111416001	111416200	*	0.147934	0.961093	-2.82065
5	111416101	111416300	*	0.645938	0.992852	-1.10419
5	111416201	111416400	*	0.602993	0.992852	-1.48223
5	111416301	111416500	*	0.270401	0.985503	-2.19987
5	111416401	111416600	*	0.418115	0.992852	-1.40836
5	111419501	111419700	*	0.401776	0.992852	-3.02896
5	111421701	111421900	*	0.0278138	0.816474	-4.55583
5	111421801	111422000	*	0.0278138	0.816474	-4.55583
5	111422001	111422200	*	0.521576	0.992852	2.40912
5	111422101	111422300	*	0.775048	0.992852	0.783261
5	111422201	111422400	*	0.941994	0.992852	0.254217
5	111422301	111422500	*	0.974197	0.992852	-0.10539
5	111422401	111422600	*	0.741828	0.992852	-1.64114
5	111422501	111422700	*	0.741828	0.992852	-1.64114
5	111438401	111438600	*	0.627296	0.992852	3.33023
5	111438501	111438700	*	0.765602	0.992852	3.00629
5	111443801	111444000	*	0.0909341	0.923495	8.8899
5	111443901	111444100	*	0.0909341	0.923495	8.8899
5	111444201	111444400	*	0.0269053	0.812273	8.18487
5	111444401	111444600	*	0.124682	0.948863	-7.14286
5	111444501	111444700	*	0.274643	0.985869	-2.90341
5	111469601	111469800	*	0.620051	0.992852	-1.87515
5	111469701	111469900	*	0.185857	0.972103	-5.42299
5	111470801	111471000	*	0.360257	0.992585	-4.18257
5	111470901	111471100	*	0.360257	0.992585	-4.18257
5	111471301	111471500	*	0.696184	0.992852	3.33333
5	111471401	111471600	*	0.852675	0.992852	-1.05581
5	111481701	111481900	*	0.497635	0.992852	2.1708
5	111481801	111482000	*	0.397753	0.992852	1.59724
5	111481901	111482100	*	0.225368	0.981128	-2.1944
5	111482001	111482200	*	0.104375	0.935488	-4.7799
5	111482101	111482300	*	0.202246	0.977427	-3.81687
5	111482201	111482400	*	0.176348	0.97002	-5.13485
5	111482301	111482500	*	0.188755	0.973139	-7.87135
5	111506301	111506500	*	0.300318	0.987927	-3.50617
5	111506401	111506600	*	0.30825	0.989301	-6.59946
5	111506901	111507100	*	0.301625	0.988278	3.47319
5	111507001	111507200	*	0.12425	0.948863	4.46076
5	111507101	111507300	*	0.387572	0.992852	3.47241
5	111509501	111509700	*	0.435364	0.992852	2.51846
5	111510101	111510300	*	0.591901	0.992852	-2.75776
5	111510201	111510400	*	0.591901	0.992852	-2.75776
5	111512001	111512200	*	0.0391918	0.855153	-4.78415
5	111512101	111512300	*	0.00114923	0.429684	-5.33754
5	111512201	111512400	*	0.522907	0.992852	-2.51069
5	111522701	111522900	*	0.173277	0.969391	3.82217
5	111531301	111531500	*	0.95286	0.992852	-0.0907095
5	111531401	111531600	*	0.911998	0.992852	-0.217964
5	111531501	111531700	*	0.638238	0.992852	-1.45764
5	111554001	111554200	*	0.0652499	0.898449	-6.52171
5	111554101	111554300	*	0.11851	0.945752	-4.23027
5	111554201	111554400	*	0.292408	0.987022	-2.73455
5	111558301	111558500	*	0.275744	0.986137	2.61762
5	111558401	111558600	*	0.275744	0.986137	2.61762
5	111641901	111642100	*	0.919498	0.992852	-0.162504
5	111642001	111642200	*	0.560169	0.992852	-0.823215
5	111667301	111667500	*	0.0720085	0.908796	9.12432
5	111667401	111667600	*	0.185174	0.971924	4.27644
5	111667501	111667700	*	0.901537	0.992852	0.366795
5	111667901	111668100	*	0.712177	0.992852	1.29589
5	111668001	111668200	*	0.712177	0.992852	1.29589
5	111725801	111726000	*	0.864311	0.992852	0.835163
5	111725901	111726100	*	0.129768	0.95195	-9.36631
5	111728801	111729000	*	0.293467	0.987022	-2.05125
5	111728901	111729100	*	0.293467	0.987022	-2.05125
5	111749601	111749800	*	0.768865	0.992852	0.819315
5	111749701	111749900	*	0.234451	0.98184	-2.81216
5	111750101	111750300	*	0.340812	0.992008	-3.63431
5	111750201	111750400	*	0.0894489	0.923014	-3.78037
5	111750401	111750600	*	0.0415575	0.861241	-4.99367
5	111750501	111750700	*	0.0536079	0.882005	-8.69077
5	111750601	111750800	*	0.23197	0.981563	-8.37174
5	111750701	111750900	*	0.4027	0.992852	-3.10257
5	111750801	111751000	*	0.317148	0.98977	-2.53252
5	111750901	111751100	*	0.59393	0.992852	-1.69751
5	111751001	111751200	*	0.000882433	0.38973	-11.3946
5	111751101	111751300	*	0.000882433	0.38973	-11.3946
5	111755301	111755500	*	0.14601	0.959655	8.33375
5	111755401	111755600	*	0.258792	0.984489	-3.96371
5	111755501	111755700	*	0.0800288	0.91618	-7.55202
5	111792901	111793100	*	0.058913	0.890876	5.15432
5	111793001	111793200	*	0.70358	0.992852	1.2476
5	111793301	111793500	*	0.777611	0.992852	-1.85866
5	111793401	111793600	*	0.711347	0.992852	3.22663
5	111800601	111800800	*	0.299849	0.987927	-2.40865
5	111800701	111800900	*	0.158712	0.965413	-4.97183
5	111800801	111801000	*	0.0470435	0.872244	-6.32897
5	111806201	111806400	*	0.855351	0.992852	0.163228
5	111806301	111806500	*	0.435401	0.992852	0.803961
5	111836201	111836400	*	0.257397	0.984489	-2.47663
5	111836301	111836500	*	0.846714	0.992852	0.640119
5	111836401	111836600	*	0.240384	0.983283	5.38511
5	111842401	111842600	*	0.116212	0.944241	-8.5436
5	111842501	111842700	*	0.00442408	0.6022	-12.7831
5	111842601	111842800	*	0.00242342	0.512102	-15.0627
5	111849201	111849400	*	0.829341	0.992852	0.562147
5	111849301	111849500	*	0.522983	0.992852	2.08955
5	111873801	111874000	*	0.397498	0.992852	-1.70378
5	111873901	111874100	*	0.786887	0.992852	0.616956
5	111874001	111874200	*	0.663506	0.992852	1.25722
5	111874101	111874300	*	0.949917	0.992852	0.155355
5	111874201	111874400	*	0.554872	0.992852	-1.05368
5	111897401	111897600	*	0.333073	0.991723	3.5829
5	111897501	111897700	*	0.333073	0.991723	3.5829
5	111901501	111901700	*	0.0529662	0.881443	9.28472
5	111901601	111901800	*	0.472953	0.992852	3.05455
5	111901701	111901900	*	0.763422	0.992852	-0.965532
5	111901801	111902000	*	0.227861	0.981406	4.23423
5	111901901	111902100	*	0.0177759	0.765442	8.96071
5	111902001	111902200	*	0.109405	0.940413	9.8711
5	111918001	111918200	*	0.503925	0.992852	-6.59537
5	111918101	111918300	*	0.864254	0.992852	-0.920846
5	111918201	111918400	*	0.83535	0.992852	-1.12335
5	111923001	111923200	*	0.267871	0.985325	5.75717
5	111923101	111923300	*	0.017558	0.764079	6.53538
5	111923201	111923400	*	0.0581985	0.890142	5.91937
5	111929301	111929500	*	0.310037	0.989644	-3.72355
5	111929401	111929600	*	0.912148	0.992852	0.330061
5	111929501	111929700	*	0.394819	0.992852	2.3642
5	111941801	111942000	*	0.0458144	0.869255	-8.01559
5	111941901	111942100	*	0.479967	0.992852	-2.08648
5	111942001	111942200	*	0.0981213	0.930493	2.40369
5	111942101	111942300	*	0.118325	0.945541	2.56287
5	111942201	111942400	*	0.781659	0.992852	-0.802469
5	111987001	111987200	*	0.757473	0.992852	-0.977021
5	111987101	111987300	*	0.475858	0.992852	-1.74557
5	111987201	111987400	*	0.88462	0.992852	-0.706957
5	111995701	111995900	*	0.958396	0.992852	-0.214384
5	111995801	111996000	*	0.766961	0.992852	-0.721277
5	111995901	111996100	*	0.583394	0.992852	-1.07457
5	112001701	112001900	*	0.84757	0.992852	-0.679762
5	112029701	112029900	*	0.477396	0.992852	-3.21491
5	112029801	112030000	*	0.119145	0.946097	-6.28695
5	112069401	112069600	*	0.213976	0.979368	-6.08844
5	112069501	112069700	*	0.0687032	0.90628	7.29753
5	112069601	112069800	*	0.00581169	0.636429	10.222
5	112078001	112078200	*	0.555772	0.992852	-2.50679
5	112078101	112078300	*	0.558355	0.992852	-1.60088
5	112078201	112078400	*	0.802488	0.992852	-0.805283
5	112085601	112085800	*	0.949437	0.992852	-0.373626
5	112085701	112085900	*	0.550796	0.992852	3.2994
5	112087001	112087200	*	0.598128	0.992852	-1.48837
5	112087101	112087300	*	0.520549	0.992852	2.89431
5	112110401	112110600	*	0.290279	0.986838	-6.5754
5	112110501	112110700	*	0.253958	0.984489	-7.3711
5	112110601	112110800	*	0.710222	0.992852	-1.32645
5	112110701	112110900	*	0.176471	0.97002	-3.40619
5	112110801	112111000	*	0.0317215	0.829945	-5.3302
5	112127401	112127600	*	0.403848	0.992852	3.80801
5	112127501	112127700	*	0.925291	0.992852	-0.447468
5	112127601	112127800	*	0.290127	0.986838	-3.8035
5	112153401	112153600	*	0.210635	0.978836	-6.16888
5	112153501	112153700	*	0.863045	0.992852	-0.858918
5	112182901	112183100	*	0.906121	0.992852	0.507014
5	112183001	112183200	*	0.33349	0.991723	2.54676
5	112183101	112183300	*	0.08926	0.923014	5.6892
5	112183201	112183400	*	0.179574	0.97065	7.89295
5	112199501	112199700	*	0.44911	0.992852	-2.94603
5	112199601	112199800	*	0.44911	0.992852	-2.94603
5	112208301	112208500	*	0.957397	0.992852	-0.104942
5	112208401	112208600	*	0.957397	0.992852	-0.104942
5	112210201	112210400	*	0.577747	0.992852	-0.802108
5	112210301	112210500	*	0.992905	0.992852	0.0248963
5	112210401	112210600	*	0.632775	0.992852	2.97936
5	112213201	112213400	*	0.19832	0.976698	-5.03175
5	112213301	112213500	*	0.350695	0.992585	-3.89443
5	112214201	112214400	*	0.827216	0.992852	0.74608
5	112214301	112214500	*	0.826323	0.992852	0.696162
5	112214501	112214700	*	0.140573	0.958415	1.68674
5	112214601	112214800	*	0.269612	0.985503	1.19839
5	112214701	112214900	*	0.422157	0.992852	2.18278
5	112215201	112215400	*	0.416298	0.992852	-2.48196
5	112215301	112215500	*	0.695403	0.992852	-0.881057
5	112215401	112215600	*	0.10512	0.935921	-4.53226
5	112215501	112215700	*	0.0722047	0.909145	-7.72
5	112242201	112242400	*	0.66449	0.992852	-1.63182
5	112242301	112242500	*	0.403974	0.992852	-3.83455
5	112243801	112244000	*	0.773132	0.992852	0.774427
5	112243901	112244100	*	0.781427	0.992852	-0.276399
5	112244001	112244200	*	0.495425	0.992852	-0.800655
5	112244101	112244300	*	0.575104	0.992852	-1.60476
5	112247101	112247300	*	0.535293	0.992852	3.42528
5	112247201	112247400	*	0.841949	0.992852	-0.553726
5	112247301	112247500	*	0.474255	0.992852	-2.65523
5	112247901	112248100	*	0.596602	0.992852	-2.07264
5	112248001	112248200	*	0.793562	0.992852	-1.01853
5	112259101	112259300	*	0.591796	0.992852	-1.12048
5	112259201	112259400	*	0.762245	0.992852	0.625274
5	112265901	112266100	*	0.0212737	0.786591	-11.7478
5	112266001	112266200	*	0.341653	0.992008	-2.3526
5	112266101	112266300	*	0.0526553	0.880776	-3.41074
5	112266201	112266400	*	0.803054	0.992852	-0.390649
5	112270701	112270900	*	0.940039	0.992852	0.142857
5	112270801	112271000	*	0.540495	0.992852	-1.04872
5	112271501	112271700	*	0.740212	0.992852	-1.16341
5	112271601	112271800	*	0.936673	0.992852	0.101986
5	112271701	112271900	*	0.133682	0.953489	-2.57223
5	112271801	112272000	*	0.498343	0.992852	-2.44735
5	112277101	112277300	*	0.154018	0.963423	-1.51568
5	112277201	112277400	*	0.763615	0.992852	-0.137435
5	112277301	112277500	*	0.828345	0.992852	0.103705
5	112277401	112277600	*	0.169503	0.968224	-0.952381
5	112280101	112280300	*	0.0112979	0.717643	-2.16311
5	112280201	112280400	*	0.144593	0.959177	-2.3471
5	112280801	112281000	*	0.858693	0.992852	0.223753
5	112280901	112281100	*	0.89452	0.992852	-0.0916083
5	112281001	112281200	*	0.516799	0.992852	-1.30594
5	112283401	112283600	*	0.877501	0.992852	0.683876
5	112283501	112283700	*	0.276347	0.986293	-4.16906
5	112283601	112283800	*	0.240099	0.983283	-4.91382
5	112290101	112290300	*	0.466856	0.992852	4.1255
5	112290201	112290400	*	0.959587	0.992852	-0.169126
5	112290301	112290500	*	0.92679	0.992852	-0.260466
5	112290401	112290600	*	0.749678	0.992852	-1.1907
5	112293301	112293500	*	0.62184	0.992852	3.04069
5	112293401	112293600	*	0.150889	0.962763	2.7403
5	112293501	112293700	*	0.505133	0.992852	-0.970992
5	112294001	112294200	*	0.487131	0.992852	-2.21805
5	112294101	112294300	*	0.316141	0.98977	-3.20163
5	112299301	112299500	*	0.774795	0.992852	-1.05244
5	112299401	112299600	*	0.957296	0.992852	-0.192139
5	112299901	112300100	*	0.7377	0.992852	-1.66263
5	112300001	112300200	*	0.639997	0.992852	-2.09794
5	112324101	112324300	*	0.0256193	0.805718	-7.16579
5	112324201	112324400	*	0.0256193	0.805718	-7.16579
5	112324401	112324600	*	0.140122	0.957968	8.85417
5	112324501	112324700	*	0.0704958	0.907666	4.93521
5	112324601	112324800	*	0.683478	0.992852	-0.588389
5	112324701	112324900	*	0.541321	0.992852	-0.9379
5	112324801	112325000	*	0.633927	0.992852	-1.02337
5	112324901	112325100	*	0.765816	0.992852	-0.748587
5	112326001	112326200	*	0.00724547	0.667357	1.22688
5	112326101	112326300	*	0.692427	0.992852	0.139079
5	112326701	112326900	*	0.955012	0.992852	-0.0468883
5	112326801	112327000	*	0.709482	0.992852	-0.441683
5	112341701	112341900	*	0.158864	0.965425	4.7115
5	112341801	112342000	*	0.0914053	0.923952	4.18149
5	112341901	112342100	*	0.00130817	0.442248	8.00118
5	112342501	112342700	*	0.786391	0.992852	-0.517647
5	112342601	112342800	*	0.916917	0.992852	0.115029
5	112359401	112359600	*	0.448935	0.992852	-1.91351
5	112359501	112359700	*	0.314506	0.98977	2.49866
5	112395301	112395500	*	0.408125	0.992852	2.53129
5	112395401	112395600	*	0.64839	0.992852	-1.66168
5	112427101	112427300	*	0.702951	0.992852	1.28205
5	112427201	112427400	*	0.392558	0.992852	2.92053
5	112427301	112427500	*	0.0680011	0.905395	-3.32154
5	112427401	112427600	*	0.129795	0.95195	-5.44757
5	112427501	112427700	*	0.804375	0.992852	-1.16894
5	112427601	112427800	*	0.154163	0.963423	-5.03199
5	112429001	112429200	*	0.281984	0.986679	-1.48367
5	112429101	112429300	*	0.146268	0.959655	-1.22044
5	112429201	112429400	*	0.492791	0.992852	-1.32433
5	112429301	112429500	*	0.0822817	0.918504	-10.6955
5	112473101	112473300	*	0.461524	0.992852	-4.95255
5	112482801	112483000	*	0.598206	0.992852	2.5036
5	112482901	112483100	*	0.170335	0.968573	6.27293
5	112491301	112491500	*	0.465995	0.992852	2.854
5	112491401	112491600	*	0.381515	0.992852	2.8018
5	112493901	112494100	*	0.199936	0.977145	4.13805
5	112494001	112494200	*	0.708872	0.992852	1.3556
5	112499001	112499200	*	0.21871	0.979606	7.64567
5	112499101	112499300	*	0.755044	0.992852	1.46744
5	112499201	112499400	*	0.404448	0.992852	3.45809
5	112499301	112499500	*	0.101292	0.932932	8.15998
5	112521101	112521300	*	0.783934	0.992852	-1.41699
5	112521201	112521400	*	0.662001	0.992852	-2.20795
5	112523201	112523400	*	0.555111	0.992852	-1.26088
5	112523301	112523500	*	0.277753	0.986678	-4.51861
5	112523401	112523600	*	0.0957053	0.928566	-6.58338
5	112532001	112532200	*	0.0237631	0.797262	-7.77678
5	112532101	112532300	*	0.00181166	0.481287	-9.42728
5	112532201	112532400	*	0.236886	0.982106	-8.55374
5	112551901	112552100	*	0.980683	0.992852	0.0589226
5	112552001	112552200	*	0.555864	0.992852	1.83008
5	112552101	112552300	*	0.625952	0.992852	1.60222
5	112552201	112552400	*	0.642356	0.992852	-2.52725
5	112552301	112552500	*	0.810924	0.992852	-1.87895
5	112565001	112565200	*	0.125364	0.949733	-2.73536
5	112565101	112565300	*	0.931285	0.992852	0.169617
5	112573401	112573600	*	0.46682	0.992852	-2.32654
5	112573501	112573700	*	0.726113	0.992852	-1.11194
5	112573601	112573800	*	0.209702	0.978753	4.56267
5	112573701	112573900	*	0.131767	0.952472	4.98533
5	112573801	112574000	*	0.579732	0.992852	2.94536
5	112575901	112576100	*	0.594629	0.992852	-1.42592
5	112576001	112576200	*	0.558062	0.992852	-1.43124
5	112576101	112576300	*	0.732262	0.992852	-1.14566
5	112586101	112586300	*	0.777679	0.992852	-1.0268
5	112586201	112586400	*	0.484122	0.992852	1.7708
5	112586301	112586500	*	0.155579	0.963638	3.76613
5	112586401	112586600	*	0.0219084	0.788266	7.68934
5	112586501	112586700	*	0.198995	0.976925	4.04872
5	112586601	112586800	*	0.905725	0.992852	0.22931
5	112586701	112586900	*	0.836364	0.992852	0.497829
5	112636901	112637100	*	0.106779	0.938041	-9.5656
5	112637001	112637200	*	0.411843	0.992852	-3.71242
5	112637101	112637300	*	0.843436	0.992852	-0.907505
5	112640501	112640700	*	0.713187	0.992852	-2.26331
5	112640601	112640800	*	0.692315	0.992852	-1.94512
5	112642601	112642800	*	0.738405	0.992852	0.887225
5	112642701	112642900	*	0.39375	0.992852	2.10638
5	112642801	112643000	*	0.0218118	0.788158	-5.84842
5	112642901	112643100	*	0.0836768	0.92008	-7.04737
5	112643001	112643200	*	0.39171	0.992852	-6.70611
5	112643601	112643800	*	0.693045	0.992852	-1.38002
5	112643701	112643900	*	0.700897	0.992852	-0.972614
5	112663501	112663700	*	0.146526	0.959655	6.50095
5	112663601	112663800	*	0.146526	0.959655	6.50095
5	112672301	112672500	*	0.612619	0.992852	1.45192
5	112672401	112672600	*	0.676743	0.992852	1.6056
5	112672501	112672700	*	0.669798	0.992852	1.86441
5	112672601	112672800	*	0.11941	0.946237	5.32915
5	112718401	112718600	*	0.928276	0.992852	0.42936
5	112718501	112718700	*	0.213712	0.979368	-3.0389
5	112718601	112718800	*	0.933926	0.992852	-0.166623
5	112718701	112718900	*	0.818798	0.992852	-0.275773
5	112762701	112762900	*	0.478105	0.992852	2.22444
5	112774301	112774500	*	0.616191	0.992852	-2.15424
5	112774401	112774600	*	0.616191	0.992852	-2.15424
5	112774501	112774700	*	0.900414	0.992852	-0.189995
5	112774601	112774800	*	0.827156	0.992852	0.331871
5	112774801	112775000	*	0.211259	0.979019	5.67573
5	112774901	112775100	*	0.211259	0.979019	5.67573
5	112792001	112792200	*	0.97451	0.992852	-0.25641
5	112792101	112792300	*	0.959262	0.992852	0.410959
5	112802801	112803000	*	0.152531	0.963358	8.6195
5	112802901	112803100	*	0.135067	0.954353	5.1546
5	112803001	112803200	*	0.487484	0.992852	2.19578
5	112821101	112821300	*	0.0892673	0.923014	-4.3491
5	112821201	112821400	*	0.234597	0.98184	-3.28796
5	112821301	112821500	*	0.689517	0.992852	2.52747
5	112822301	112822500	*	0.0201089	0.775656	-14.762
5	112822401	112822600	*	0.0201089	0.775656	-14.762
5	112824901	112825100	*	0.987218	0.992852	0.0734636
5	112825001	112825200	*	0.666695	0.992852	1.12828
5	112825101	112825300	*	0.148533	0.961454	4.77383
5	112846801	112847000	*	0.859661	0.992852	-1.02072
5	112846901	112847100	*	0.868902	0.992852	-0.586312
5	112847001	112847200	*	0.975614	0.992852	0.109752
5	112849001	112849200	*	0.497296	0.992852	1.19228
5	112849101	112849300	*	0.837578	0.992852	-0.560883
5	112849201	112849400	*	0.548845	0.992852	-2.36688
5	112870801	112871000	*	0.640611	0.992852	0.548629
5	112870901	112871100	*	0.684951	0.992852	0.457002
5	112871001	112871200	*	0.622636	0.992852	-2.45651
5	112871101	112871300	*	0.640918	0.992852	-2.99925
5	112893401	112893600	*	0.216611	0.979606	8.46642
5	112893501	112893700	*	0.0856966	0.920594	6.33909
5	112893601	112893800	*	0.725701	0.992852	-1.34656
5	112893701	112893900	*	0.173334	0.969391	-8.40708
5	112956801	112957000	*	0.525247	0.992852	2.45203
5	112956901	112957100	*	0.386325	0.992852	1.62005
5	112957001	112957200	*	0.601339	0.992852	0.904825
5	112957101	112957300	*	0.462417	0.992852	1.56555
5	112957201	112957400	*	0.864448	0.992852	-0.633129
5	112958001	112958200	*	0.626794	0.992852	-2.45337
5	112958101	112958300	*	0.626794	0.992852	-2.45337
5	112958201	112958400	*	0.578462	0.992852	3.34282
5	112958301	112958500	*	0.362111	0.992706	3.83965
5	112958401	112958600	*	0.220773	0.980245	-5.2096
5	112958501	112958700	*	0.102968	0.934506	-9.60434
5	112999501	112999700	*	0.58949	0.992852	-2.31115
5	112999601	112999800	*	0.58778	0.992852	3.96802
5	112999701	112999900	*	0.301736	0.988279	7.10918
5	113014201	113014400	*	0.623996	0.992852	-2.05962
5	113014301	113014500	*	0.283338	0.986679	-3.99454
5	113014401	113014600	*	0.394793	0.992852	-3.47404
5	113014501	113014700	*	0.474189	0.992852	-2.45318
5	113014601	113014800	*	0.462722	0.992852	-1.95451
5	113014701	113014900	*	0.837347	0.992852	0.421583
5	113038801	113039000	*	0.0831837	0.919581	6.12786
5	113038901	113039100	*	0.3522	0.992585	3.78957
5	113054601	113054800	*	0.822913	0.992852	-2.86259
5	113078601	113078800	*	0.655664	0.992852	1.21542
5	113080801	113081000	*	0.503435	0.992852	-6.24856
5	113080901	113081100	*	0.968989	0.992852	0.127924
5	113081601	113081800	*	0.419729	0.992852	4.02423
5	113081701	113081900	*	0.624807	0.992852	4.55692
5	113081801	113082000	*	0.591001	0.992852	1.21848
5	113081901	113082100	*	0.673597	0.992852	0.734765
5	113082001	113082200	*	0.419729	0.992852	-2.2533
5	113082901	113083100	*	0.868876	0.992852	-0.550167
5	113083001	113083200	*	0.199599	0.977145	-3.91309
5	113083101	113083300	*	0.600683	0.992852	-2.0597
5	113086101	113086300	*	0.265542	0.98498	6.41817
5	113086201	113086400	*	0.339322	0.991883	4.1894
5	113086301	113086500	*	0.178283	0.9704	-4.53813
5	113086401	113086600	*	0.152067	0.963064	-5.33622
5	113091301	113091500	*	0.125095	0.949146	5.92325
5	113091401	113091600	*	0.779335	0.992852	1.14407
5	113091501	113091700	*	0.782281	0.992852	-1.94386
5	113121401	113121600	*	0.381259	0.992852	-2.91807
5	113121501	113121700	*	0.146067	0.959655	-5.37652
5	113121601	113121800	*	0.787043	0.992852	-0.98031
5	113136601	113136800	*	0.378138	0.992852	-3.9399
5	113136701	113136900	*	0.115089	0.943619	-6.60294
5	113136801	113137000	*	0.639234	0.992852	-1.80468
5	113136901	113137100	*	0.585518	0.992852	-1.05672
5	113137001	113137200	*	0.277767	0.986678	-3.2542
5	113137101	113137300	*	0.636323	0.992852	-2.59409
5	113138201	113138400	*	0.894513	0.992852	0.106845
5	113138301	113138500	*	0.964595	0.992852	-0.0226824
5	113141301	113141500	*	0.905569	0.992852	0.254453
5	113141401	113141600	*	0.557108	0.992852	-1.31282
5	113142201	113142400	*	0.268284	0.985503	-3.87253
5	113142301	113142500	*	0.137411	0.957187	-3.56645
5	113142401	113142600	*	0.331549	0.991716	-1.50191
5	113142501	113142700	*	0.511951	0.992852	1.58327
5	113151601	113151800	*	0.203962	0.97754	6.17034
5	113151701	113151900	*	0.78907	0.992852	-0.815941
5	113151801	113152000	*	0.46691	0.992852	-1.77249
5	113155001	113155200	*	0.514953	0.992852	-1.44731
5	113155101	113155300	*	0.294388	0.987279	-1.17921
5	113155201	113155400	*	0.5093	0.992852	-0.545062
5	113155301	113155500	*	0.863111	0.992852	0.18337
5	113155401	113155600	*	0.277986	0.986679	-4.39892
5	113155501	113155700	*	0.194738	0.97557	-3.72737
5	113155601	113155800	*	0.823026	0.992852	-1.01603
5	113170101	113170300	*	0.151002	0.962763	-9.92585
5	113170201	113170400	*	0.176677	0.97002	-5.54691
5	113170301	113170500	*	0.924255	0.992852	0.282074
5	113170401	113170600	*	0.00578531	0.636368	6.68571
5	113175301	113175500	*	0.797058	0.992852	-1.39316
5	113175401	113175600	*	0.73682	0.992852	0.956342
5	113175501	113175700	*	0.336217	0.991723	3.46284
5	113176001	113176200	*	0.494893	0.992852	-1.04169
5	113176101	113176300	*	0.248838	0.983405	-1.92435
5	113176201	113176400	*	0.429957	0.992852	-3.73493
5	113176301	113176500	*	0.626862	0.992852	2.13129
5	113180001	113180200	*	0.672055	0.992852	-0.343872
5	113180101	113180300	*	0.615376	0.992852	-0.291257
5	113180201	113180400	*	0.729244	0.992852	-0.202185
5	113180301	113180500	*	0.913215	0.992852	-0.0775714
5	113180701	113180900	*	0.401154	0.992852	-2.12345
5	113180801	113181000	*	0.521399	0.992852	-1.96157
5	113180901	113181100	*	0.854273	0.992852	0.48509
5	113181401	113181600	*	0.20877	0.978753	8.43144
5	113182701	113182900	*	0.901578	0.992852	0.355211
5	113182801	113183000	*	0.356502	0.992585	-2.11763
5	113218701	113218900	*	0.268972	0.985503	-2.20966
5	113219701	113219900	*	0.215504	0.979606	-4.45046
5	113219801	113220000	*	0.817212	0.992852	-1.03074
5	113219901	113220100	*	0.524596	0.992852	-1.26766
5	113220001	113220200	*	0.600098	0.992852	-0.678107
5	113220101	113220300	*	0.65326	0.992852	0.650048
5	113220201	113220400	*	0.367008	0.992852	1.92308
5	113220301	113220500	*	0.765617	0.992852	-0.450195
5	113220401	113220600	*	0.912494	0.992852	-0.161547
5	113225601	113225800	*	0.52106	0.992852	-3.49178
5	113225701	113225900	*	0.527259	0.992852	-2.24033
5	113225801	113226000	*	0.56662	0.992852	-2.42942
5	113225901	113226100	*	0.298108	0.987845	4.62913
5	113226001	113226200	*	0.0102865	0.706916	6.70591
5	113226101	113226300	*	0.531955	0.992852	2.11554
5	113226701	113226900	*	0.963999	0.992852	-0.0515494
5	113226801	113227000	*	0.257056	0.984489	1.50376
5	113226901	113227100	*	0.577454	0.992852	0.726418
5	113227001	113227200	*	0.704761	0.992852	-0.706406
5	113227101	113227300	*	0.459501	0.992852	-3.49701
5	113227201	113227400	*	0.852542	0.992852	-0.66656
5	113265501	113265700	*	0.547426	0.992852	1.88261
5	113265601	113265800	*	0.200214	0.977145	-3.11681
5	113270001	113270200	*	0.0261644	0.809488	10.4167
5	113270101	113270300	*	0.0449018	0.868502	8.26571
5	113275701	113275900	*	0.750801	0.992852	-0.858322
5	113275801	113276000	*	0.285134	0.986679	-2.8302
5	113276101	113276300	*	0.503316	0.992852	2.81194
5	113276201	113276400	*	0.250223	0.983743	4.61916
5	113280301	113280500	*	0.0901401	0.92319	-8.67861
5	113280401	113280600	*	0.142597	0.958415	-4.47351
5	113280501	113280700	*	0.732621	0.992852	-1.38148
5	113286501	113286700	*	0.631622	0.992852	-1.16186
5	113286601	113286800	*	0.719271	0.992852	-0.499333
5	113292101	113292300	*	0.482575	0.992852	-3.73856
5	113292201	113292400	*	0.908207	0.992852	0.422061
5	113304301	113304500	*	0.116647	0.944386	4.39428
5	113304401	113304600	*	0.236062	0.981872	3.48648
5	113306701	113306900	*	0.715572	0.992852	-1.18875
5	113306801	113307000	*	0.92603	0.992852	-0.210042
5	113306901	113307100	*	0.980867	0.992852	-0.0216844
5	113308501	113308700	*	0.828205	0.992852	-1.45945
5	113308601	113308800	*	0.430055	0.992852	-2.99171
5	113308701	113308900	*	0.664578	0.992852	-1.71914
5	113309301	113309500	*	0.231012	0.981406	5.1819
5	113309401	113309600	*	0.214998	0.979437	4.60221
5	113309701	113309900	*	0.141908	0.958415	-6.94091
5	113309801	113310000	*	0.0415487	0.861241	-10.6049
5	113324201	113324400	*	0.424474	0.992852	0.463637
5	113324301	113324500	*	0.790314	0.992852	0.151936
5	113324401	113324600	*	0.894517	0.992852	0.105114
5	113329901	113330100	*	0.656584	0.992852	-1.57789
5	113330001	113330200	*	0.980657	0.992852	0.0844854
5	113330101	113330300	*	0.890136	0.992852	0.677556
5	113332001	113332200	*	0.397479	0.992852	-6.61342
5	113332101	113332300	*	0.0944487	0.927198	8.20736
5	113332201	113332400	*	0.0240219	0.797649	10.3945
5	113334301	113334500	*	0.570391	0.992852	3.7932
5	113334401	113334600	*	0.821542	0.992852	0.858163
5	113334501	113334700	*	0.800684	0.992852	-0.960258
5	113334601	113334800	*	0.386313	0.992852	-4.18142
5	113344401	113344600	*	0.330599	0.991528	3.86837
5	113344501	113344700	*	0.0113221	0.717643	8.43722
5	113344601	113344800	*	0.0170314	0.762799	7.65121
5	113344801	113345000	*	0.265102	0.98498	-4.01625
5	113344901	113345100	*	0.109854	0.940413	3.6567
5	113345001	113345200	*	0.292824	0.987022	3.53281
5	113345101	113345300	*	0.760984	0.992852	-0.772077
5	113345201	113345400	*	0.77163	0.992852	0.530891
5	113345301	113345500	*	0.957884	0.992852	0.120937
5	113345401	113345600	*	0.835406	0.992852	0.497725
5	113346101	113346300	*	0.203709	0.977515	3.32536
5	113346201	113346400	*	0.179993	0.97065	4.26851
5	113346301	113346500	*	0.122374	0.947368	7.20973
5	113346401	113346600	*	0.287757	0.986679	5.86216
5	113347101	113347300	*	0.678205	0.992852	-2.45357
5	113365701	113365900	*	0.596876	0.992852	-2.00681
5	113365801	113366000	*	0.967335	0.992852	0.0900762
5	113365901	113366100	*	0.403713	0.992852	-0.771464
5	113373301	113373500	*	0.978699	0.992852	0.0551924
5	113373401	113373600	*	0.736966	0.992852	0.309985
5	113373501	113373700	*	0.134784	0.954066	1.02329
5	113373601	113373800	*	0.148139	0.961244	1.34466
5	113393601	113393800	*	0.22619	0.981269	7.82664
5	113393701	113393900	*	0.201004	0.977341	4.67718
5	113393801	113394000	*	0.328635	0.990862	3.38465
5	113393901	113394100	*	0.991766	0.992852	-0.0491803
5	113407401	113407600	*	0.601295	0.992852	0.642479
5	113407501	113407700	*	0.601295	0.992852	0.642479
5	113420401	113420600	*	0.172327	0.969239	-4.56902
5	113420501	113420700	*	0.46844	0.992852	-2.10325
5	113421601	113421800	*	0.447741	0.992852	-3.30385
5	113421701	113421900	*	0.592859	0.992852	-2.85714
5	113422001	113422200	*	0.7924	0.992852	1.98566
5	113422101	113422300	*	0.940464	0.992852	-0.601837
5	113422801	113423000	*	0.397347	0.992852	-4.92894
5	113422901	113423100	*	0.397347	0.992852	-4.92894
5	113431301	113431500	*	0.190069	0.973368	-7.96555
5	113431401	113431600	*	0.838595	0.992852	-1.03867
5	113438001	113438200	*	0.929812	0.992852	0.708383
5	113438101	113438300	*	0.929812	0.992852	0.708383
5	113438201	113438400	*	0.865839	0.992852	-0.549499
5	113438301	113438500	*	0.416558	0.992852	-2.13918
5	113438401	113438600	*	0.359434	0.992585	-3.10272
5	113447201	113447400	*	0.934058	0.992852	0.251253
5	113464801	113465000	*	0.555088	0.992852	2.63375
5	113464901	113465100	*	0.493176	0.992852	2.45126
5	113465001	113465200	*	0.785956	0.992852	1.85896
5	113467601	113467800	*	0.861044	0.992852	-0.353107
5	113467701	113467900	*	0.5609	0.992852	-1.10467
5	113467801	113468000	*	0.356604	0.992585	-1.10169
5	113467901	113468100	*	0.904584	0.992852	0.168522
5	113506701	113506900	*	0.63708	0.992852	-1.43956
5	113506801	113507000	*	0.296851	0.987539	-2.90771
5	113507001	113507200	*	0.167586	0.966775	-8.26259
5	113507101	113507300	*	0.220747	0.980245	7.4027
5	113507201	113507400	*	0.990241	0.992852	0.0464311
5	113507301	113507500	*	0.990241	0.992852	0.0464311
5	113517201	113517400	*	0.849528	0.992852	-1.03755
5	113517301	113517500	*	0.217688	0.979606	-4.19185
5	113517401	113517600	*	0.398044	0.992852	-3.02871
5	113520801	113521000	*	0.0604105	0.892345	-9.01398
5	113520901	113521100	*	0.131537	0.952357	-6.02456
5	113521001	113521200	*	0.797844	0.992852	-1.17451
5	113536701	113536900	*	0.736417	0.992852	2.01681
5	113536801	113537000	*	0.454207	0.992852	3.78307
5	113548101	113548300	*	0.0123218	0.727136	7.09739
5	113548201	113548400	*	0.409036	0.992852	3.3028
5	113548301	113548500	*	0.338553	0.991723	5.17312
5	113550501	113550700	*	0.0646731	0.897164	-8.11359
5	113550601	113550800	*	0.298169	0.987864	-4.62258
5	113553501	113553700	*	0.275731	0.986137	-1.48207
5	113553601	113553800	*	0.0939557	0.926974	-1.95077
5	113553701	113553900	*	0.816655	0.992852	-0.485399
5	113553801	113554000	*	0.988637	0.992852	-0.042715
5	113580401	113580600	*	0.284148	0.986679	4.01893
5	113580501	113580700	*	0.289705	0.98681	3.51592
5	113580601	113580800	*	0.388283	0.992852	4.1069
5	113580801	113581000	*	0.363964	0.992706	7.0639
5	113588901	113589100	*	0.387822	0.992852	-3.40115
5	113589001	113589200	*	0.00760771	0.672188	-6.88771
5	113589101	113589300	*	0.0314609	0.829622	-10.7072
5	113597101	113597300	*	0.704515	0.992852	-1.381
5	113597201	113597400	*	0.20384	0.97754	-3.41488
5	113597301	113597500	*	0.0345159	0.836582	-6.59066
5	113664701	113664900	*	0.0586338	0.890798	-3.94802
5	113664801	113665000	*	0.475693	0.992852	-2.03374
5	113700701	113700900	*	0.0295511	0.823639	7.26491
5	113700801	113701000	*	0.123355	0.948154	2.32903
5	113700901	113701100	*	0.484561	0.992852	-1.37982
5	113723701	113723900	*	0.823817	0.992852	-1.23793
5	113723801	113724000	*	0.364142	0.992706	-3.57341
5	113723901	113724100	*	0.0444423	0.868249	-5.31588
5	113724001	113724200	*	0.224816	0.9811	-4.07788
5	113724101	113724300	*	0.493898	0.992852	-1.96919
5	113724201	113724400	*	0.536916	0.992852	2.93653
5	113724301	113724500	*	0.387684	0.992852	3.92596
5	113724401	113724600	*	0.820123	0.992852	0.354251
5	113724501	113724700	*	0.984027	0.992852	0.0130266
5	113724701	113724900	*	0.112789	0.942846	3.91047
5	113724801	113725000	*	0.209559	0.978753	3.21831
5	113732001	113732200	*	0.647199	0.992852	3.50404
5	113732101	113732300	*	0.799873	0.992852	1.04813
5	113732201	113732400	*	0.380573	0.992852	-1.41912
5	113732301	113732500	*	0.513375	0.992852	-1.51375
5	113732401	113732600	*	0.913707	0.992852	-0.396664
5	113732501	113732700	*	0.550121	0.992852	1.83272
5	113732601	113732800	*	0.166197	0.966615	-3.41939
5	113735401	113735600	*	0.014381	0.743287	-1.67588
5	113735501	113735700	*	0.0510268	0.876544	-0.834221
5	113736601	113736800	*	0.0823223	0.918504	3.32541
5	113736701	113736900	*	0.132553	0.952887	2.68796
5	113770001	113770200	*	0.199905	0.977145	6.7871
5	113770101	113770300	*	0.199905	0.977145	6.7871
5	113771801	113772000	*	0.0460172	0.869579	-0.898991
5	113771901	113772100	*	0.794517	0.992852	0.105691
5	113772001	113772200	*	0.167719	0.966864	0.387102
5	113772101	113772300	*	0.766314	0.992852	0.0843187
5	113772201	113772400	*	0.63759	0.992852	0.134381
5	113772301	113772500	*	0.812648	0.992852	-0.103638
5	113773801	113774000	*	0.295445	0.987461	-0.53376
5	113773901	113774100	*	0.286063	0.986679	0.694444
5	113815601	113815800	*	0.535334	0.992852	2.70369
5	113815701	113815900	*	0.446091	0.992852	4.36811
5	113818401	113818600	*	0.797086	0.992852	0.685832
5	113842901	113843100	*	0.0600512	0.892141	6.50837
5	113843001	113843200	*	0.0509621	0.876396	4.94642
5	113844901	113845100	*	0.422107	0.992852	3.50333
5	113845001	113845200	*	0.80546	0.992852	-1.36896
5	113854501	113854700	*	0.779767	0.992852	-1.37657
5	113854601	113854800	*	0.263067	0.984977	-1.72969
5	113856001	113856200	*	0.341526	0.992008	4.44469
5	113856101	113856300	*	0.658274	0.992852	1.24236
5	113861501	113861700	*	0.221149	0.980356	-1.63971
5	113861601	113861800	*	0.046304	0.870858	-2.86583
5	113861701	113861900	*	0.409504	0.992852	-1.43947
5	113870201	113870400	*	0.0839304	0.920413	-8.06138
5	113870301	113870500	*	0.0736433	0.91044	-8.87309
5	113887101	113887300	*	0.391958	0.992852	2.96744
5	113887201	113887400	*	0.384099	0.992852	-1.97659
5	113899601	113899800	*	0.788904	0.992852	-1.07062
5	113899701	113899900	*	0.901702	0.992852	-0.479139
5	113899801	113900000	*	0.491912	0.992852	1.25344
5	113899901	113900100	*	0.930553	0.992852	0.254094
5	113903501	113903700	*	0.343915	0.992227	2.69962
5	113903601	113903800	*	0.459157	0.992852	2.8325
5	113903801	113904000	*	0.590592	0.992852	3.72233
5	113905601	113905800	*	0.405534	0.992852	-3.40455
5	113905701	113905900	*	0.755342	0.992852	-1.3244
5	113905801	113906000	*	0.717339	0.992852	1.45761
5	113905901	113906100	*	0.247798	0.983401	-4.96922
5	113906001	113906200	*	0.0836455	0.92008	-5.40084
5	113906101	113906300	*	0.557307	0.992852	-2.36651
5	113906201	113906400	*	0.66453	0.992852	1.4643
5	113906301	113906500	*	0.363637	0.992706	2.99261
5	113907401	113907600	*	0.717629	0.992852	-0.559577
5	113907501	113907700	*	0.951421	0.992852	-0.0902514
5	113907601	113907800	*	0.878813	0.992852	0.1038
5	113907701	113907900	*	0.0628429	0.895008	0.905945
5	113907801	113908000	*	0.0100518	0.705344	1.03315
5	113907901	113908100	*	0.758764	0.992852	-0.164003
5	113911401	113911600	*	0.578868	0.992852	-1.30245
5	113911501	113911700	*	0.678744	0.992852	-0.717787
5	113929701	113929900	*	0.647171	0.992852	1.38587
5	113929801	113930000	*	0.515989	0.992852	1.86004
5	113933701	113933900	*	0.84134	0.992852	-1.52439
5	113933801	113934000	*	0.276092	0.98624	-4.38549
5	113933901	113934100	*	0.263778	0.98498	-4.24426
5	113939301	113939500	*	0.492018	0.992852	2.34746
5	113939401	113939600	*	0.716971	0.992852	1.18238
5	113939501	113939700	*	0.158049	0.965032	-4.70007
5	113939601	113939800	*	0.536098	0.992852	-2.81343
5	113939701	113939900	*	0.651296	0.992852	-2.95567
5	113951401	113951600	*	0.780344	0.992852	-0.854037
5	113951501	113951700	*	0.0206063	0.782999	-4.89602
5	113951601	113951800	*	0.127157	0.950542	-4.04371
5	113951701	113951900	*	0.34861	0.992585	2.22175
5	113951801	113952000	*	0.374399	0.992852	1.827
5	113951901	113952100	*	0.391047	0.992852	2.03863
5	113952101	113952300	*	0.601572	0.992852	-3.0087
5	113952201	113952400	*	0.601572	0.992852	-3.0087
5	113954401	113954600	*	0.349114	0.992585	0.710857
5	113954501	113954700	*	0.934084	0.992852	0.0681342
5	113959001	113959200	*	0.327517	0.990634	-5.19122
5	113959101	113959300	*	0.13835	0.957268	-6.90521
5	113969401	113969600	*	0.57562	0.992852	-2.25485
5	113969501	113969700	*	0.42172	0.992852	-1.84177
5	113969601	113969800	*	0.943342	0.992852	-0.264083
5	113972501	113972700	*	0.322945	0.990398	4.96971
5	113972601	113972800	*	0.475809	0.992852	3.04393
5	113972701	113972900	*	0.473489	0.992852	2.82327
5	113972801	113973000	*	0.506404	0.992852	-3.07004
5	113972901	113973100	*	0.619866	0.992852	-2.34345
5	113976801	113977000	*	0.438711	0.992852	-4.00241
5	113976901	113977100	*	0.050639	0.875527	-7.90142
5	113977001	113977200	*	0.489464	0.992852	-4.93242
5	113989401	113989600	*	0.470164	0.992852	-1.64149
5	113989501	113989700	*	0.229988	0.981406	-1.93504
5	113989601	113989800	*	0.379605	0.992852	-1.98129
5	114015201	114015400	*	0.714558	0.992852	1.24665
5	114015301	114015500	*	0.796802	0.992852	0.705382
5	114015401	114015600	*	0.454846	0.992852	-2.70172
5	114029801	114030000	*	0.235593	0.98184	8.20802
5	114029901	114030100	*	0.23154	0.981536	5.88584
5	114030901	114031100	*	0.393481	0.992852	2.09681
5	114031001	114031200	*	0.537133	0.992852	1.41172
5	114031801	114032000	*	0.635237	0.992852	3.18527
5	114041701	114041900	*	0.289975	0.986838	-1.59892
5	114041801	114042000	*	0.308142	0.9893	-3.61918
5	114047301	114047500	*	0.979483	0.992852	0.062113
5	114047401	114047600	*	0.997147	0.992852	-0.00882315
5	114052001	114052200	*	0.92487	0.992852	-0.326045
5	114052101	114052300	*	0.52036	0.992852	1.79128
5	114052201	114052400	*	0.179015	0.970443	2.8228
5	114113301	114113500	*	0.634432	0.992852	1.61883
5	114113401	114113600	*	0.938842	0.992852	0.242677
5	114127101	114127300	*	0.294774	0.987315	-2.78155
5	114127201	114127400	*	0.222876	0.980845	3.65138
5	114127301	114127500	*	0.0155631	0.751578	1.23296
5	114127401	114127600	*	0.275262	0.986046	0.530004
5	114127501	114127700	*	0.352155	0.992585	0.368297
5	114127701	114127900	*	0.457389	0.992852	0.402827
5	114127801	114128000	*	0.985786	0.992852	-0.00683844
5	114127901	114128100	*	0.72292	0.992852	-0.183152
5	114128201	114128400	*	0.680062	0.992852	0.575662
5	114128301	114128500	*	0.518585	0.992852	-1.35035
5	114128401	114128600	*	0.551147	0.992852	-1.06194
5	114128501	114128700	*	0.550984	0.992852	-1.52792
5	114128601	114128800	*	0.379523	0.992852	-5.45185
5	114130801	114131000	*	0.641563	0.992852	0.169358
5	114130901	114131100	*	0.874619	0.992852	0.056706
5	114132401	114132600	*	0.506532	0.992852	-2.75653
5	114132501	114132700	*	0.292389	0.987022	-3.38767
5	114132601	114132800	*	0.979796	0.992852	-0.0528743
5	114132701	114132900	*	0.668896	0.992852	0.890246
5	114132801	114133000	*	0.7161	0.992852	1.26637
5	114134201	114134400	*	0.146723	0.959894	-3.21978
5	114134301	114134500	*	0.308001	0.9893	-2.47438
5	114134401	114134600	*	0.264478	0.98498	-2.38854
5	114134501	114134700	*	0.10947	0.940413	-2.3165
5	114134601	114134800	*	0.0925461	0.92568	-2.41582
5	114138901	114139100	*	0.50129	0.992852	2.32265
5	114139001	114139200	*	0.974937	0.992852	0.0921593
5	114139101	114139300	*	0.393552	0.992852	-4.71868
5	114151701	114151900	*	0.0459362	0.869574	-8.65253
5	114151801	114152000	*	0.437147	0.992852	-2.20231
5	114151901	114152100	*	0.307559	0.989025	4.36275
5	114152401	114152600	*	0.491276	0.992852	-1.96115
5	114152501	114152700	*	0.973184	0.992852	0.180567
5	114152601	114152800	*	0.150662	0.962737	-5.00832
5	114152701	114152900	*	0.0776732	0.913887	-8.74332
5	114152801	114153000	*	0.0776732	0.913887	-8.74332
5	114161701	114161900	*	0.586539	0.992852	3.6445
5	114161801	114162000	*	0.218055	0.979606	4.34338
5	114161901	114162100	*	0.202247	0.977427	3.66229
5	114176001	114176200	*	0.473248	0.992852	-0.681224
5	114176101	114176300	*	0.121439	0.94696	-1.4817
5	114176201	114176400	*	0.0955972	0.928512	-1.79584
5	114176301	114176500	*	0.69131	0.992852	-0.673047
5	114176401	114176600	*	0.958243	0.992852	0.177037
5	114176501	114176700	*	0.61524	0.992852	3.1334
5	114188801	114189000	*	0.824796	0.992852	-0.881145
5	114188901	114189100	*	0.824796	0.992852	-0.881145
5	114189101	114189300	*	0.758485	0.992852	-1.18608
5	114189201	114189400	*	0.60102	0.992852	1.48734
5	114189301	114189500	*	0.189655	0.973207	3.77477
5	114199001	114199200	*	0.308626	0.989397	4.29185
5	114199101	114199300	*	0.0972376	0.929852	9.2323
5	114199201	114199400	*	0.15875	0.965413	-5.05564
5	114199301	114199500	*	0.15875	0.965413	-5.05564
5	114199401	114199600	*	0.550125	0.992852	-1.4119
5	114199501	114199700	*	0.748899	0.992852	-0.614236
5	114199601	114199800	*	0.235848	0.98184	-3.10451
5	114199701	114199900	*	0.0577274	0.889458	-6.52289
5	114200401	114200600	*	0.953563	0.992852	-0.11293
5	114200501	114200700	*	0.672317	0.992852	0.868217
5	114200601	114200800	*	0.769353	0.992852	-1.04147
5	114211101	114211300	*	0.274548	0.985863	2.92584
5	114218901	114219100	*	0.547896	0.992852	-1.65489
5	114248801	114249000	*	0.643576	0.992852	0.917298
5	114248901	114249100	*	0.953058	0.992852	0.103785
5	114271101	114271300	*	0.402724	0.992852	1.75097
5	114271201	114271400	*	0.120985	0.946956	3.49587
5	114271301	114271500	*	0.676646	0.992852	1.64095
5	114279501	114279700	*	0.664633	0.992852	-2.57762
5	114279601	114279800	*	0.225458	0.981128	-8.26795
5	114279901	114280100	*	0.0924353	0.92554	-7.42618
5	114280001	114280200	*	0.129606	0.951931	-6.94086
5	114286301	114286500	*	0.923058	0.992852	-0.522016
5	114296901	114297100	*	0.0501628	0.875161	-4.75184
5	114297001	114297200	*	0.496456	0.992852	1.06004
5	114297101	114297300	*	0.0765459	0.912647	2.03167
5	114297201	114297400	*	0.376184	0.992852	0.884685
5	114297301	114297500	*	0.458998	0.992852	1.38799
5	114299601	114299800	*	0.724223	0.992852	-0.903276
5	114299701	114299900	*	0.850783	0.992852	-0.552466
5	114299801	114300000	*	0.41978	0.992852	-0.762978
5	114299901	114300100	*	0.44442	0.992852	-0.734183
5	114300001	114300200	*	0.74146	0.992852	0.568411
5	114300101	114300300	*	0.593228	0.992852	1.09852
5	114312601	114312800	*	0.581047	0.992852	-2.43225
5	114312701	114312900	*	0.941971	0.992852	-0.477897
5	114314801	114315000	*	0.0762193	0.912407	-5.04873
5	114314901	114315100	*	0.134868	0.954101	-2.62233
5	114315001	114315200	*	0.45587	0.992852	0.810212
5	114315101	114315300	*	0.127276	0.950542	1.12939
5	114315201	114315400	*	0.331797	0.991723	0.658543
5	114315301	114315500	*	0.251513	0.984106	1.34857
5	114318101	114318300	*	0.803827	0.992852	0.81642
5	114318201	114318400	*	0.896062	0.992852	-0.470272
5	114323801	114324000	*	0.0698456	0.907364	-1.71711
5	114323901	114324100	*	0.114509	0.943619	-1.3139
5	114343601	114343800	*	0.734814	0.992852	-1.6559
5	114343701	114343900	*	0.214048	0.979368	-3.30515
5	114343801	114344000	*	0.590373	0.992852	-1.4772
5	114343901	114344100	*	0.475354	0.992852	2.13133
5	114351801	114352000	*	0.717866	0.992852	-0.961538
5	114351901	114352100	*	0.72143	0.992852	0.988735
5	114352001	114352200	*	0.541168	0.992852	2.17539
5	114358601	114358800	*	0.792622	0.992852	0.452899
5	114358701	114358900	*	0.792813	0.992852	-0.45329
5	114362701	114362900	*	0.55226	0.992852	-2.07333
5	114362801	114363000	*	0.698664	0.992852	1.35204
5	114365201	114365400	*	0.23357	0.98184	5.30692
5	114365301	114365500	*	0.206004	0.978054	4.50719
5	114371001	114371200	*	0.781734	0.992852	-0.533358
5	114371101	114371300	*	0.786734	0.992852	0.690334
5	114371201	114371400	*	0.611029	0.992852	2.72994
5	114379001	114379200	*	0.277999	0.986679	-1.33887
5	114379101	114379300	*	0.588322	0.992852	-0.445717
5	114380701	114380900	*	0.909772	0.992852	-0.0592262
5	114380801	114381000	*	0.92705	0.992852	-0.050528
5	114381201	114381400	*	0.144989	0.959332	1.58863
5	114381301	114381500	*	0.367154	0.992852	-1.05556
5	114381401	114381600	*	0.0261186	0.809401	-3.78062
5	114405901	114406100	*	0.525215	0.992852	-1.5943
5	114406001	114406200	*	0.938894	0.992852	-0.193205
5	114416301	114416500	*	0.397567	0.992852	4.11352
5	114416401	114416600	*	0.394293	0.992852	3.48416
5	114416801	114417000	*	0.565832	0.992852	-1.58435
5	114416901	114417100	*	0.433133	0.992852	-2.09819
5	114417001	114417200	*	0.138744	0.957268	-3.85818
5	114418501	114418700	*	0.157218	0.96465	-3.58605
5	114418601	114418800	*	0.00704923	0.663894	-11.25
5	114442501	114442700	*	0.0305122	0.826968	-10.4623
5	114442601	114442800	*	0.0774397	0.913614	-5.08521
5	114442701	114442900	*	0.56835	0.992852	-1.60036
5	114443501	114443700	*	0.492498	0.992852	-1.39563
5	114443601	114443800	*	0.35109	0.992585	-0.993229
5	114444401	114444600	*	0.99353	0.992852	0.00461014
5	114444501	114444700	*	0.170482	0.968573	-0.926068
5	114444601	114444800	*	0.130721	0.952312	-1.26058
5	114485801	114486000	*	0.231371	0.981406	-2.21006
5	114539301	114539500	*	0.427588	0.992852	5.0558
5	114539401	114539600	*	0.427588	0.992852	5.0558
5	114540101	114540300	*	0.793668	0.992852	-1.95925
5	114540201	114540400	*	0.595543	0.992852	4.01277
5	114541501	114541700	*	0.197677	0.976396	-3.24176
5	114541601	114541800	*	0.194179	0.975444	-3.02129
5	114541701	114541900	*	0.812093	0.992852	-0.553139
5	114541801	114542000	*	0.0126812	0.728367	-5.72503
5	114549201	114549400	*	0.501848	0.992852	-1.72971
5	114549301	114549500	*	0.327746	0.990634	-1.60901
5	114556101	114556300	*	0.747336	0.992852	-0.993217
5	114556201	114556400	*	0.488243	0.992852	-2.24919
5	114556301	114556500	*	0.848024	0.992852	-0.603561
5	114557901	114558100	*	0.508511	0.992852	-2.85454
5	114558001	114558200	*	0.901024	0.992852	-0.635691
5	114558201	114558400	*	0.832502	0.992852	-0.758761
5	114558301	114558500	*	0.410994	0.992852	-1.76643
5	114558401	114558600	*	0.183901	0.97139	-3.17069
5	114558701	114558900	*	0.0131691	0.734701	-11.6635
5	114558801	114559000	*	0.0131691	0.734701	-11.6635
5	114560601	114560800	*	0.371911	0.992852	2.6516
5	114565201	114565400	*	0.835721	0.992852	-0.832196
5	114565301	114565500	*	0.483483	0.992852	1.46279
5	114566801	114567000	*	0.981857	0.992852	-0.12922
5	114566901	114567100	*	0.923867	0.992852	0.309306
5	114567001	114567200	*	0.296973	0.987629	1.37402
5	114571601	114571800	*	0.848228	0.992852	0.116086
5	114571701	114571900	*	0.212807	0.979367	1.07065
5	114571801	114572000	*	0.0432973	0.865065	2.49591
5	114575201	114575400	*	0.952954	0.992852	-0.202897
5	114575301	114575500	*	0.994328	0.992852	-0.0277367
5	114575401	114575600	*	0.947146	0.992852	-0.219785
5	114595001	114595200	*	0.886687	0.992852	-0.605314
5	114595101	114595300	*	0.942096	0.992852	-0.273058
5	114595201	114595400	*	0.915368	0.992852	0.588652
5	114595301	114595500	*	0.789072	0.992852	1.57535
5	114608601	114608800	*	0.501119	0.992852	0.53429
5	114608701	114608900	*	0.345949	0.99238	0.659317
5	114608801	114609000	*	0.39788	0.992852	-1.04886
5	114620401	114620600	*	0.921626	0.992852	0.26796
5	114620501	114620700	*	0.611015	0.992852	1.38495
5	114625601	114625800	*	0.322549	0.990222	-3.06927
5	114632401	114632600	*	0.595453	0.992852	-2.35959
5	114632501	114632700	*	0.496556	0.992852	-2.87846
5	114639201	114639400	*	0.703399	0.992852	-0.367498
5	114639301	114639500	*	0.580349	0.992852	0.609814
5	114667301	114667500	*	0.732225	0.992852	0.296061
5	114667401	114667600	*	0.917779	0.992852	-0.0708174
5	114667501	114667700	*	0.908545	0.992852	-0.0697271
5	114667701	114667900	*	0.026047	0.808738	1.17038
5	114667801	114668000	*	0.13684	0.956395	0.877997
5	114667901	114668100	*	0.414284	0.992852	-0.839032
5	114691301	114691500	*	0.498926	0.992852	1.55462
5	114691401	114691600	*	0.0789307	0.914982	8.6047
5	114698001	114698200	*	0.94738	0.992852	-0.319289
5	114698101	114698300	*	0.113031	0.94291	-3.93945
5	114698301	114698500	*	0.00451976	0.603	-8.89832
5	114698401	114698600	*	0.102401	0.933782	-4.18087
5	114707801	114708000	*	0.417493	0.992852	0.221078
5	114707901	114708100	*	0.54968	0.992852	-0.173042
5	114708001	114708200	*	0.0596888	0.891112	-1.00362
5	114708201	114708400	*	0.078504	0.914356	1.52284
5	114708301	114708500	*	0.962027	0.992852	0.0662108
5	114708401	114708600	*	0.829374	0.992852	-0.289885
5	114708601	114708800	*	0.518677	0.992852	-1.62911
5	114708701	114708900	*	0.614093	0.992852	1.64624
5	114708801	114709000	*	0.807369	0.992852	1.02543
5	114728001	114728200	*	0.541637	0.992852	0.783782
5	114728101	114728300	*	0.788047	0.992852	0.237676
5	114740701	114740900	*	0.509239	0.992852	-2.21886
5	114769501	114769700	*	0.719114	0.992852	-0.864516
5	114769601	114769800	*	0.410785	0.992852	-1.419
5	114769701	114769900	*	0.473432	0.992852	-1.85165
5	114771601	114771800	*	0.479578	0.992852	-5.18801
5	114771701	114771900	*	0.62534	0.992852	2.28977
5	114772001	114772200	*	0.278214	0.986679	2.60246
5	114772101	114772300	*	0.441688	0.992852	1.96893
5	114772201	114772400	*	0.617227	0.992852	1.94752
5	114772401	114772600	*	0.174832	0.969531	-1.73248
5	114772501	114772700	*	0.109969	0.940413	-1.06349
5	114772601	114772800	*	0.710569	0.992852	-0.279738
5	114773601	114773800	*	0.39909	0.992852	-0.756082
5	114773701	114773900	*	0.413139	0.992852	0.529279
5	114773801	114774000	*	0.318326	0.989806	0.487789
5	114773901	114774100	*	0.580449	0.992852	-0.238493
5	114774001	114774200	*	0.757966	0.992852	-0.146249
5	114774101	114774300	*	0.791162	0.992852	0.114819
5	114774201	114774400	*	0.532118	0.992852	-0.228038
5	114774301	114774500	*	0.256339	0.984489	-0.51351
5	114776301	114776500	*	0.728135	0.992852	0.568008
5	114776401	114776600	*	0.486333	0.992852	-1.12632
5	114776501	114776700	*	0.19378	0.975216	-2.05117
5	114776601	114776800	*	0.82308	0.992852	0.36678
5	114776801	114777000	*	0.155219	0.963423	-6.33849
5	114776901	114777100	*	0.0357058	0.840321	-6.63541
5	114777401	114777600	*	0.673112	0.992852	0.510589
5	114777501	114777700	*	0.00773721	0.674422	-2.30413
5	114777601	114777800	*	0.00438051	0.601956	-3.66288
5	114779601	114779800	*	0.228498	0.981406	-5.53247
5	114779701	114779900	*	0.658791	0.992852	-0.87775
5	114781001	114781200	*	0.266161	0.98498	-5.47166
5	114781101	114781300	*	0.58954	0.992852	-3.12822
5	114781301	114781500	*	0.997237	0.992852	-0.00601819
5	114781401	114781600	*	0.715854	0.992852	-0.641718
5	114782801	114783000	*	0.309659	0.989644	-2.61827
5	114782901	114783100	*	0.818178	0.992852	-0.498936
5	114783001	114783200	*	0.49538	0.992852	-1.34432
5	114783101	114783300	*	0.0300833	0.825297	-3.13535
5	114783201	114783400	*	0.0150587	0.745605	-3.68058
5	114783301	114783500	*	0.220735	0.980245	-5.28946
5	114793601	114793800	*	0.490389	0.992852	3.2163
5	114793701	114793900	*	0.78365	0.992852	0.699057
5	114793801	114794000	*	0.424033	0.992852	-1.99228
5	114794901	114795100	*	0.261089	0.984857	-4.67133
5	114795001	114795200	*	0.237538	0.98232	-5.71927
5	114795101	114795300	*	0.790588	0.992852	-1.17989
5	114795201	114795400	*	0.260087	0.984489	5.34591
5	114795601	114795800	*	0.762119	0.992852	-0.717491
5	114795701	114795900	*	0.432566	0.992852	-2.12856
5	114796601	114796800	*	0.722163	0.992852	-0.978939
5	114796701	114796900	*	0.565047	0.992852	2.02699
5	114797001	114797200	*	0.873152	0.992852	0.538367
5	114797101	114797300	*	0.736217	0.992852	-0.794993
5	114797201	114797400	*	0.118697	0.945752	-4.17443
5	114797301	114797500	*	0.308162	0.9893	-3.66003
5	114801001	114801200	*	0.0454566	0.868606	-7.91017
5	114801101	114801300	*	0.0704478	0.907666	-3.62224
5	114801201	114801400	*	0.681101	0.992852	-0.772839
5	114801501	114801700	*	0.280234	0.986679	-2.56572
5	114801601	114801800	*	0.127136	0.950542	-3.63305
5	114801701	114801900	*	0.302179	0.988492	-6.13529
5	114804901	114805100	*	0.438102	0.992852	-3.70212
5	114805001	114805200	*	0.673141	0.992852	-2.34846
5	114810801	114811000	*	0.387406	0.992852	2.70191
5	114810901	114811100	*	0.26045	0.984637	2.68099
5	114811001	114811200	*	0.428758	0.992852	2.25332
5	114811501	114811700	*	0.10472	0.93556	6.48148
5	114811601	114811800	*	0.294583	0.987279	3.7584
5	114814001	114814200	*	0.820679	0.992852	0.182589
5	114814101	114814300	*	0.29403	0.98716	1.40994
5	114824401	114824600	*	0.361981	0.992706	-4.01722
5	114824501	114824700	*	0.382452	0.992852	-6.3853
5	114826001	114826200	*	0.384234	0.992852	2.16141
5	114826101	114826300	*	0.477952	0.992852	2.39669
5	114828801	114829000	*	0.577162	0.992852	-0.705668
5	114828901	114829100	*	0.332152	0.991723	-1.24717
5	114829001	114829200	*	0.16861	0.967602	-1.59438
5	114829101	114829300	*	0.0186625	0.768822	-2.12211
5	114837801	114838000	*	0.229943	0.981406	-5.26087
5	114837901	114838100	*	0.118072	0.945285	-4.81937
5	114838001	114838200	*	0.128809	0.951235	-4.43948
5	114838101	114838300	*	0.163768	0.965738	-5.32716
5	114838201	114838400	*	0.741256	0.992852	1.88569
5	114859101	114859300	*	0.309204	0.989553	2.91424
5	114859201	114859400	*	0.530161	0.992852	1.03555
5	114859301	114859500	*	0.619862	0.992852	-0.286777
5	114859401	114859600	*	0.298589	0.987864	-0.611648
5	114861701	114861900	*	0.121154	0.946956	-6.88698
5	114861801	114862000	*	0.372981	0.992852	-2.74443
5	114861901	114862100	*	0.684712	0.992852	0.820376
5	114902201	114902400	*	0.693698	0.992852	0.715865
5	114902301	114902500	*	0.883125	0.992852	0.315709
5	114905201	114905400	*	0.186528	0.972103	-2.7086
5	114905301	114905500	*	0.592715	0.992852	-0.999606
5	114905401	114905600	*	0.810661	0.992852	0.520612
5	114905501	114905700	*	0.754102	0.992852	1.47746
5	114908701	114908900	*	0.665443	0.992852	-1.5489
5	114908801	114909000	*	0.0950522	0.928332	3.57186
5	114908901	114909100	*	0.137425	0.957187	4.11306
5	114913701	114913900	*	0.881482	0.992852	0.440239
5	114913801	114914000	*	0.685358	0.992852	-1.37677
5	114913901	114914100	*	0.714024	0.992852	1.5616
5	114914001	114914200	*	0.422929	0.992852	2.72045
5	114914101	114914300	*	0.979562	0.992852	-0.0805297
5	114922801	114923000	*	0.315124	0.98977	-1.73514
5	114922901	114923100	*	0.11666	0.944386	-1.48953
5	114923001	114923200	*	0.572429	0.992852	-0.47732
5	114925901	114926100	*	0.674586	0.992852	2.38646
5	114926001	114926200	*	0.674586	0.992852	2.38646
5	114935901	114936100	*	0.335838	0.991723	4.64191
5	114936001	114936200	*	0.298946	0.987864	6.54895
5	114940601	114940800	*	0.298671	0.987864	4.81266
5	114940701	114940900	*	0.583374	0.992852	1.7166
5	114942301	114942500	*	0.220218	0.980119	-0.627208
5	114942401	114942600	*	0.846527	0.992852	-0.0876417
5	114942501	114942700	*	0.829406	0.992852	0.108063
5	114942601	114942800	*	0.756297	0.992852	-0.218404
5	114942701	114942900	*	0.606146	0.992852	-0.789806
5	114959001	114959200	*	0.913896	0.992852	-0.60562
5	114959101	114959300	*	0.960723	0.992852	0.13105
5	114959201	114959400	*	0.737223	0.992852	0.983337
5	114971401	114971600	*	0.962129	0.992852	0.205019
5	114971501	114971700	*	0.962129	0.992852	0.205019
5	114972201	114972400	*	0.537318	0.992852	-1.71315
5	114972301	114972500	*	0.907708	0.992852	-0.357545
5	114972401	114972600	*	0.995116	0.992852	-0.0244807
5	114973001	114973200	*	0.647472	0.992852	1.86097
5	114973101	114973300	*	0.975327	0.992852	0.152614
5	114979201	114979400	*	0.404213	0.992852	-0.492537
5	114979301	114979500	*	0.331517	0.991716	-0.446113
5	114979401	114979600	*	0.644518	0.992852	0.278058
5	114979501	114979700	*	0.6653	0.992852	0.59198
5	115004401	115004600	*	0.980136	0.992852	0.0954107
5	115004501	115004700	*	0.428671	0.992852	-2.57988
5	115004601	115004800	*	0.238791	0.982696	-5.3632
5	115007901	115008100	*	0.200141	0.977145	3.98007
5	115008001	115008200	*	0.418374	0.992852	2.20734
5	115008101	115008300	*	0.957252	0.992852	-0.184149
5	115008201	115008400	*	0.809301	0.992852	0.64154
5	115008301	115008500	*	0.512553	0.992852	-1.34957
5	115008401	115008600	*	0.457019	0.992852	-2.36017
5	115009401	115009600	*	0.0395453	0.856954	4.87714
5	115009501	115009700	*	0.0700635	0.907364	3.79694
5	115009601	115009800	*	0.118185	0.945419	3.24342
5	115009701	115009900	*	0.3017	0.988279	2.31399
5	115009801	115010000	*	0.425708	0.992852	2.67735
5	115009901	115010100	*	0.425708	0.992852	2.67735
5	115010301	115010500	*	0.34518	0.99238	3.4151
5	115010401	115010600	*	0.341057	0.992008	3.1861
5	115010501	115010700	*	0.447863	0.992852	1.07639
5	115010601	115010800	*	0.425089	0.992852	0.728472
5	115011801	115012000	*	0.206031	0.978054	0.440944
5	115011901	115012100	*	0.0279069	0.817389	0.802834
5	115017901	115018100	*	0.900923	0.992852	0.506846
5	115018001	115018200	*	0.634826	0.992852	-1.97865
5	115018101	115018300	*	0.856807	0.992852	-0.867752
5	115018301	115018500	*	0.996907	0.992852	-0.0075188
5	115018401	115018600	*	0.131808	0.952472	-4.60069
5	115018501	115018700	*	0.326321	0.990611	-4.60279
5	115021801	115022000	*	0.746497	0.992852	-1.5418
5	115021901	115022100	*	0.838961	0.992852	-1.05691
5	115022001	115022200	*	0.842953	0.992852	0.515517
5	115022101	115022300	*	0.974749	0.992852	0.0522398
5	115022201	115022400	*	0.753763	0.992852	-0.488505
5	115022301	115022500	*	0.254747	0.984489	-2.07195
5	115022401	115022600	*	0.297835	0.987827	-2.94386
5	115027401	115027600	*	0.731999	0.992852	-0.513155
5	115027501	115027700	*	0.351436	0.992585	-1.18367
5	115027601	115027800	*	0.280169	0.986679	-2.97259
5	115027801	115028000	*	0.304297	0.988595	2.39398
5	115027901	115028100	*	0.304297	0.988595	2.39398
5	115045601	115045800	*	0.661369	0.992852	1.77196
5	115045701	115045900	*	0.661369	0.992852	1.77196
5	115055301	115055500	*	0.654619	0.992852	-1.6624
5	115055401	115055600	*	0.530229	0.992852	2.07965
5	115055501	115055700	*	0.162685	0.965738	4.14577
5	115055601	115055800	*	0.303758	0.98856	3.10754
5	115055701	115055900	*	0.203846	0.97754	-4.40053
5	115055801	115056000	*	0.819869	0.992852	-0.655946
5	115056601	115056800	*	0.639193	0.992852	1.49146
5	115056701	115056900	*	0.78907	0.992852	0.928571
5	115056801	115057000	*	0.201155	0.977341	-3.60954
5	115056901	115057100	*	0.201155	0.977341	-3.60954
5	115058901	115059100	*	0.056453	0.887821	-6.70996
5	115059001	115059200	*	0.137758	0.957268	-2.70928
5	115059101	115059300	*	0.500344	0.992852	-1.43149
5	115069001	115069200	*	7.81106e-05	0.170463	9.04288
5	115069101	115069300	*	0.105766	0.937323	9.76251
5	115071501	115071700	*	0.138487	0.957268	-10.1653
5	115071601	115071800	*	0.270526	0.985503	-3.64931
5	115071701	115071900	*	0.880052	0.992852	0.326592
5	115071801	115072000	*	0.496873	0.992852	-1.55762
5	115071901	115072100	*	0.516518	0.992852	-2.49096
5	115072401	115072600	*	0.383902	0.992852	2.46521
5	115072501	115072700	*	0.405133	0.992852	2.10473
5	115072601	115072800	*	0.759804	0.992852	-0.951691
5	115072701	115072900	*	0.427631	0.992852	-2.22137
5	115075801	115076000	*	0.225311	0.981128	5.35088
5	115075901	115076100	*	0.225311	0.981128	5.35088
5	115076001	115076200	*	0.0974516	0.930151	-7.30688
5	115076101	115076300	*	0.0974516	0.930151	-7.30688
5	115076201	115076400	*	0.679535	0.992852	-1.92379
5	115076301	115076500	*	0.518753	0.992852	-2.80008
5	115076401	115076600	*	0.684412	0.992852	-2.22092
5	115076901	115077100	*	0.399467	0.992852	-3.22247
5	115103101	115103300	*	0.173045	0.969239	-1.96189
5	115103201	115103400	*	0.88991	0.992852	0.141938
5	115103301	115103500	*	0.0886931	0.922851	1.77369
5	115125501	115125700	*	0.0678642	0.904921	-3.79085
5	115125601	115125800	*	0.1626	0.965738	-1.30021
5	115125701	115125900	*	0.913573	0.992852	0.116035
5	115127201	115127400	*	0.102628	0.934287	-1.78096
5	115127301	115127500	*	0.105618	0.937071	-1.62931
5	115129401	115129600	*	0.937884	0.992852	0.44702
5	115129501	115129700	*	0.974408	0.992852	-0.131579
5	115129601	115129800	*	0.933294	0.992852	0.142944
5	115129701	115129900	*	0.710391	0.992852	0.670943
5	115132501	115132700	*	0.502306	0.992852	-1.3171
5	115132601	115132800	*	0.324563	0.99051	-1.79071
5	115132701	115132900	*	0.459212	0.992852	2.58203
5	115133301	115133500	*	0.216111	0.979606	5.76471
5	115133401	115133600	*	0.466288	0.992852	-0.811984
5	115133501	115133700	*	0.138167	0.957268	-1.59863
5	115133901	115134100	*	0.754015	0.992852	0.455927
5	115134001	115134200	*	0.671395	0.992852	-0.356998
5	115134101	115134300	*	0.32357	0.990398	-0.875584
5	115145201	115145400	*	0.518909	0.992852	-2.26782
5	115145301	115145500	*	0.927232	0.992852	-0.477008
5	115145401	115145600	*	0.431063	0.992852	5.04134
5	115152001	115152200	*	0.10957	0.940413	6.07811
5	115152101	115152300	*	0.10957	0.940413	6.07811
5	115152201	115152400	*	0.924005	0.992852	-0.49506
5	115152301	115152500	*	0.520422	0.992852	-2.85063
5	115155301	115155500	*	0.184389	0.97139	-0.996885
5	115155401	115155600	*	0.207138	0.978444	-0.834992
5	115155501	115155700	*	0.441312	0.992852	-0.626879
5	115155701	115155900	*	0.732029	0.992852	-1.5354
5	115155801	115156000	*	0.472048	0.992852	-2.73255
5	115156401	115156600	*	0.463624	0.992852	5.76019
5	115156501	115156700	*	0.178725	0.970412	-8.49003
5	115156701	115156900	*	0.994003	0.992852	0.026455
5	115156801	115157000	*	0.94358	0.992852	0.203481
5	115156901	115157100	*	0.741223	0.992852	0.23528
5	115157001	115157200	*	0.598979	0.992852	0.320874
5	115158801	115159000	*	0.953692	0.992852	-0.0327445
5	115158901	115159100	*	0.239098	0.982895	0.719007
5	115159001	115159200	*	0.828802	0.992852	0.223491
5	115161201	115161400	*	0.451355	0.992852	-2.69356
5	115166201	115166400	*	0.634801	0.992852	-3.1968
5	115166301	115166500	*	0.524817	0.992852	-3.64201
5	115167301	115167500	*	0.130508	0.952106	-8.73494
5	115185501	115185700	*	0.0455059	0.868606	5.75585
5	115185601	115185800	*	0.0870442	0.921377	4.44297
5	115185701	115185900	*	0.782237	0.992852	-1.08225
5	115186701	115186900	*	0.4248	0.992852	-2.19221
5	115186801	115187000	*	0.994172	0.992852	-0.0229249
5	115186901	115187100	*	0.679039	0.992852	-2.12744
5	115187301	115187500	*	0.26779	0.985325	0.6659
5	115187401	115187600	*	0.237319	0.982264	1.09987
5	115188001	115188200	*	0.0676618	0.904448	-6.02379
5	115192201	115192400	*	0.0489861	0.873407	-10.6548
5	115192301	115192500	*	0.245966	0.983401	-3.46815
5	115194801	115195000	*	0.614983	0.992852	-2.03392
5	115194901	115195100	*	0.599632	0.992852	2.21224
5	115203601	115203800	*	0.400107	0.992852	3.61502
5	115203701	115203900	*	0.727466	0.992852	0.876071
5	115204101	115204300	*	0.298619	0.987864	-1.04499
5	115204201	115204400	*	0.310367	0.989644	-1.16368
5	115204301	115204500	*	0.258711	0.984489	-0.873468
5	115204401	115204600	*	0.142356	0.958415	-0.967419
5	115204501	115204700	*	0.338599	0.991723	-1.20432
5	115205201	115205400	*	0.321212	0.989976	1.58233
5	115205301	115205500	*	0.619365	0.992852	2.9238
5	115206201	115206400	*	0.261245	0.984857	4.16667
5	115206301	115206500	*	0.908985	0.992852	0.121929
5	115206401	115206600	*	0.769881	0.992852	-0.308385
5	115206501	115206700	*	0.248197	0.983405	2.45679
5	115207401	115207600	*	0.459117	0.992852	-2.53986
5	115207501	115207700	*	0.703028	0.992852	-1.24177
5	115207601	115207800	*	0.00913083	0.693193	4.64228
5	115207701	115207900	*	5.71181e-05	0.142552	6.92699
5	115207801	115208000	*	0.00139757	0.448536	9.81652
5	115212401	115212600	*	0.791828	0.992852	0.830309
5	115212501	115212700	*	0.480834	0.992852	2.00856
5	115212601	115212800	*	0.720464	0.992852	-1.05792
5	115215101	115215300	*	0.520844	0.992852	0.482834
5	115215201	115215400	*	0.330582	0.991526	-0.83581
5	115215301	115215500	*	0.766454	0.992852	-0.335991
5	115231701	115231900	*	0.0626245	0.894659	-6.30146
5	115233601	115233800	*	0.956411	0.992852	-0.150417
5	115233701	115233900	*	0.96972	0.992852	0.117971
5	115234901	115235100	*	0.794834	0.992852	-0.860324
5	115235001	115235200	*	0.300502	0.987927	-4.41818
5	115235101	115235300	*	0.293197	0.987022	-4.24713
5	115236301	115236500	*	0.752125	0.992852	-0.993151
5	115236401	115236600	*	0.49137	0.992852	1.56631
5	115236501	115236700	*	0.410766	0.992852	1.80476
5	115237601	115237800	*	0.69766	0.992852	0.253584
5	115237701	115237900	*	0.759983	0.992852	-0.135518
5	115237801	115238000	*	0.139346	0.957268	-0.726056
5	115238201	115238400	*	0.153808	0.963358	-0.582623
5	115238301	115238500	*	0.316859	0.98977	-0.345979
5	115238401	115238600	*	0.89851	0.992852	0.0771054
5	115239201	115239400	*	0.810002	0.992852	0.896507
5	115239301	115239500	*	0.486809	0.992852	1.76532
5	115239401	115239600	*	0.286527	0.986679	2.26874
5	115239501	115239700	*	0.789073	0.992852	-1.80421
5	115239601	115239800	*	0.932414	0.992852	0.323272
5	115239701	115239900	*	0.643273	0.992852	-1.53424
5	115239801	115240000	*	0.99137	0.992852	0.0330033
5	115239901	115240100	*	0.536837	0.992852	1.53401
5	115240001	115240200	*	0.9584	0.992852	0.104531
5	115240101	115240300	*	0.302727	0.988492	2.54716
5	115240201	115240400	*	0.358431	0.992585	4.16143
5	115240801	115241000	*	0.196702	0.976016	-3.41576
5	115240901	115241100	*	0.451519	0.992852	-2.02855
5	115241001	115241200	*	0.900008	0.992852	0.428816
5	115270301	115270500	*	0.586948	0.992852	-1.52192
5	115270401	115270600	*	0.586948	0.992852	-1.52192
5	115271201	115271400	*	0.223937	0.980915	-2.76907
5	115271301	115271500	*	0.87559	0.992852	0.380927
5	115271401	115271600	*	0.48685	0.992852	2.68932
5	115271701	115271900	*	0.956973	0.992852	-0.0531712
5	115271801	115272000	*	0.580506	0.992852	0.301412
5	115279301	115279500	*	0.570621	0.992852	-4.15275
5	115279401	115279600	*	0.417358	0.992852	-4.51604
5	115280101	115280300	*	0.147549	0.960693	-0.844275
5	115280201	115280400	*	0.411325	0.992852	-0.520167
5	115280301	115280500	*	0.648379	0.992852	-0.472523
5	115298601	115298800	*	0.352672	0.992585	2.73289
5	115298701	115298900	*	0.352672	0.992585	2.73289
5	115298901	115299100	*	0.614443	0.992852	2.03635
5	115299001	115299200	*	0.811499	0.992852	1.26702
5	115299501	115299700	*	0.110307	0.940486	-4.80098
5	115299601	115299800	*	0.135606	0.955209	-3.44856
5	115299801	115300000	*	0.768827	0.992852	-0.332065
5	115299901	115300100	*	0.443985	0.992852	-0.624376
5	115300001	115300200	*	0.355048	0.992585	0.415705
5	115300101	115300300	*	0.16589	0.96625	0.700738
5	115300201	115300400	*	0.449228	0.992852	0.423351
5	115300301	115300500	*	0.93629	0.992852	-0.0335413
5	115300401	115300600	*	0.811067	0.992852	0.0670248
5	115300501	115300700	*	0.331735	0.991723	-0.399631
5	115300601	115300800	*	0.134121	0.953699	-0.834584
5	115301501	115301700	*	0.992319	0.992852	0.0152466
5	115301601	115301800	*	0.790839	0.992852	0.409463
5	115301701	115301900	*	0.791857	0.992852	0.546158
5	115301801	115302000	*	0.621507	0.992852	1.36759
5	115317101	115317300	*	0.873301	0.992852	-0.596624
5	115317201	115317400	*	0.984094	0.992852	-0.0447385
5	115317301	115317500	*	0.797356	0.992852	-0.355583
5	115317401	115317600	*	0.907929	0.992852	0.199723
5	115317501	115317700	*	0.49067	0.992852	3.1069
5	115317601	115317800	*	0.49067	0.992852	3.1069
5	115319501	115319700	*	0.887671	0.992852	0.0952381
5	115319601	115319800	*	0.238241	0.982488	0.481829
5	115319701	115319900	*	0.121279	0.946956	0.735638
5	115319801	115320000	*	0.0185284	0.767611	1.28706
5	115326101	115326300	*	0.394512	0.992852	-5.05063
5	115326201	115326400	*	0.169923	0.968573	-9.32857
5	115328201	115328400	*	0.877608	0.992852	-0.0896447
5	115328301	115328500	*	0.623703	0.992852	-0.361643
5	115328401	115328600	*	0.72271	0.992852	-0.435829
5	115328501	115328700	*	0.277882	0.986679	-1.87748
5	115328601	115328800	*	0.321826	0.989976	-1.95132
5	115328701	115328900	*	0.591457	0.992852	-2.23193
5	115328801	115329000	*	0.0597941	0.891646	-8.45504
5	115328901	115329100	*	0.79629	0.992852	-1.00124
5	115329001	115329200	*	0.0448082	0.868502	10.6061
5	115329701	115329900	*	0.493033	0.992852	-2.01171
5	115329801	115330000	*	0.716595	0.992852	-1.41226
5	115329901	115330100	*	0.955279	0.992852	0.273035
5	115330001	115330200	*	0.542542	0.992852	-1.77686
5	115330101	115330300	*	0.431264	0.992852	-4.08345
5	115334001	115334200	*	0.211344	0.979019	-5.83816
5	115334101	115334300	*	0.41028	0.992852	-4.63352
5	115340301	115340500	*	0.804068	0.992852	0.800314
5	115340401	115340600	*	0.576668	0.992852	2.45446
5	115347501	115347700	*	0.445652	0.992852	-0.721017
5	115347601	115347800	*	0.300118	0.987927	-0.88137
5	115349001	115349200	*	0.100405	0.93228	0.581934
5	115349101	115349300	*	0.76826	0.992852	0.0970945
5	115349201	115349400	*	0.921166	0.992852	-0.0333991
5	115349301	115349500	*	0.686906	0.992852	-0.163009
5	115349401	115349600	*	0.350734	0.992585	-0.657626
5	115349501	115349700	*	0.770003	0.992852	-0.574883
5	115349601	115349800	*	0.605241	0.992852	-1.54677
5	115358801	115359000	*	0.773016	0.992852	-0.429815
5	115358901	115359100	*	0.93424	0.992852	-0.10843
5	115362301	115362500	*	0.612249	0.992852	-2.85615
5	115362401	115362600	*	0.789694	0.992852	-1.22571
5	115415001	115415200	*	0.987329	0.992852	-0.0676008
5	115415101	115415300	*	0.628862	0.992852	-2.12583
5	115415201	115415400	*	0.455507	0.992852	-3.36393
5	115431801	115432000	*	0.00473016	0.610652	9.99088
5	115431901	115432100	*	0.164509	0.965873	5.65899
5	115432001	115432200	*	0.281302	0.986679	4.02393
5	115432601	115432800	*	0.454287	0.992852	-1.56115
5	115432701	115432900	*	0.320219	0.989976	-2.19533
5	115432801	115433000	*	0.434507	0.992852	-1.39739
5	115433201	115433400	*	0.0138292	0.738427	-6.28109
5	115433301	115433500	*	0.0138292	0.738427	-6.28109
5	115441601	115441800	*	0.813094	0.992852	0.613163
5	115441701	115441900	*	0.471248	0.992852	-7.29263
5	115464201	115464400	*	0.741514	0.992852	-2.20386
5	115464301	115464500	*	0.322122	0.989976	-4.60526
5	115466001	115466200	*	0.264317	0.98498	4.49278
5	115466101	115466300	*	0.188261	0.972934	4.63638
5	115466201	115466400	*	0.989809	0.992852	0.0505747
5	115471101	115471300	*	0.00186197	0.482962	10.8119
5	115471201	115471400	*	0.00561764	0.632257	3.08277
5	115471301	115471500	*	0.919311	0.992852	-0.0960415
5	115483801	115484000	*	0.319984	0.989976	-2.7232
5	115483901	115484100	*	0.330686	0.99158	-2.76533
5	115484001	115484200	*	0.290705	0.986838	-0.952405
5	115484101	115484300	*	0.57677	0.992852	-0.213269
5	115484201	115484400	*	0.60529	0.992852	0.150252
5	115484301	115484500	*	0.11137	0.941645	0.593648
5	115484401	115484600	*	0.153683	0.963358	0.773843
5	115484501	115484700	*	0.589792	0.992852	-0.430457
5	115488301	115488500	*	0.0872777	0.921781	-7.63471
5	115488401	115488600	*	0.270847	0.985503	-4.92333
5	115488801	115489000	*	0.8255	0.992852	-0.170376
5	115488901	115489100	*	0.0549252	0.885077	-0.920314
5	115489001	115489200	*	0.164139	0.965738	-0.95552
5	115489601	115489800	*	0.786183	0.992852	0.267981
5	115489701	115489900	*	0.914108	0.992852	0.0902879
5	115489801	115490000	*	0.935789	0.992852	-0.0513284
5	115489901	115490100	*	0.429211	0.992852	0.220968
5	115490001	115490200	*	0.916124	0.992852	0.0258022
5	115490401	115490600	*	0.923371	0.992852	-0.0685269
5	115490501	115490700	*	0.212542	0.979154	0.647682
5	115490601	115490800	*	0.118598	0.945752	1.25166
5	115491401	115491600	*	0.603604	0.992852	3.04719
5	115491501	115491700	*	0.708203	0.992852	2.20905
5	115491701	115491900	*	0.294377	0.987279	0.727969
5	115491801	115492000	*	0.509581	0.992852	0.26395
5	115492001	115492200	*	0.84963	0.992852	0.0810757
5	115492101	115492300	*	0.0424633	0.862294	1.14676
5	115497101	115497300	*	0.837691	0.992852	0.835109
5	115497201	115497400	*	0.694173	0.992852	-1.33971
5	115497301	115497500	*	0.85696	0.992852	-0.613939
5	115497401	115497600	*	0.986777	0.992852	0.069001
5	115508001	115508200	*	0.760441	0.992852	-0.459068
5	115508101	115508300	*	0.868979	0.992852	-0.262152
5	115509001	115509200	*	0.0983303	0.930658	-1.93669
5	115509101	115509300	*	0.0701127	0.907409	-1.87204
5	115509201	115509400	*	0.0821915	0.918498	1.61905
5	115509301	115509500	*	0.0727669	0.91044	1.12321
5	115509401	115509600	*	0.102063	0.933476	1.20937
5	115514001	115514200	*	0.634906	0.992852	-1.04318
5	115514101	115514300	*	0.973794	0.992852	0.071264
5	115514201	115514400	*	0.612047	0.992852	-2.13219
5	115516201	115516400	*	0.674529	0.992852	3.98699
5	115516401	115516600	*	0.0182129	0.765848	-5.62512
5	115516501	115516700	*	0.0789834	0.91516	-3.12247
5	115516601	115516800	*	0.258456	0.984489	-4.27533
5	115523801	115524000	*	0.367662	0.992852	-4.9917
5	115523901	115524100	*	0.924642	0.992852	-0.0991295
5	115524001	115524200	*	0.958269	0.992852	-0.0563467
5	115524101	115524300	*	0.234817	0.98184	0.748584
5	115524201	115524400	*	0.00626809	0.644259	-4.83124
5	115524301	115524500	*	0.809503	0.992852	-0.48865
5	115531901	115532100	*	0.89402	0.992852	-0.136242
5	115532001	115532200	*	0.500879	0.992852	0.592742
5	115532101	115532300	*	0.516105	0.992852	0.710714
5	115532201	115532400	*	0.427913	0.992852	1.64369
5	115532301	115532500	*	0.425837	0.992852	3.10784
5	115538601	115538800	*	0.4768	0.992852	0.584234
5	115538701	115538900	*	0.484737	0.992852	0.558998
5	115556101	115556300	*	0.53316	0.992852	1.85948
5	115556201	115556400	*	0.26194	0.98492	3.60646
5	115556301	115556500	*	0.231611	0.981556	-1.45999
5	115556401	115556600	*	0.467863	0.992852	-1.06508
5	115556501	115556700	*	0.929958	0.992852	0.145482
5	115556601	115556800	*	0.234846	0.98184	2.78557
5	115556701	115556900	*	0.00527609	0.627853	13.445
5	115559901	115560100	*	0.600363	0.992852	0.481336
5	115560001	115560200	*	0.586981	0.992852	0.515952
5	115560101	115560300	*	0.0707173	0.908051	0.943396
5	115560201	115560400	*	0.650942	0.992852	0.211672
5	115560301	115560500	*	0.996285	0.992852	0.00276176
5	115560401	115560600	*	0.90159	0.992852	0.2313
5	115560501	115560700	*	0.560342	0.992852	-1.11025
5	115560601	115560800	*	0.73546	0.992852	-0.95888
5	115560901	115561100	*	0.858921	0.992852	0.597912
5	115561001	115561200	*	0.65506	0.992852	1.72072
5	115561401	115561600	*	0.893606	0.992852	-0.603144
5	115561501	115561700	*	0.578233	0.992852	-3.01352
5	115561601	115561800	*	0.463202	0.992852	3.27734
5	115561701	115561900	*	0.463202	0.992852	3.27734
5	115562401	115562600	*	0.458378	0.992852	1.42796
5	115562501	115562700	*	0.752705	0.992852	-0.836237
5	115562601	115562800	*	0.840679	0.992852	1.07515
5	115564101	115564300	*	0.0384658	0.85127	-9.08339
5	115564201	115564400	*	0.14659	0.959701	-6.40432
5	115564301	115564500	*	0.459686	0.992852	-3.32226
5	115564401	115564600	*	0.864079	0.992852	0.521893
5	115564501	115564700	*	0.0363299	0.841673	4.22827
5	115565601	115565800	*	0.836704	0.992852	-0.0853986
5	115565701	115565900	*	0.721015	0.992852	-0.165686
5	115565801	115566000	*	0.0867832	0.921214	2.81532
5	115565901	115566100	*	0.0946768	0.927538	2.7442
5	115568301	115568500	*	0.882303	0.992852	0.444444
5	115568401	115568600	*	0.429591	0.992852	1.78566
5	115568501	115568700	*	0.56867	0.992852	-1.20705
5	115568601	115568800	*	0.853243	0.992852	-0.355361
5	115568701	115568900	*	0.613514	0.992852	1.18073
5	115569201	115569400	*	0.456554	0.992852	-1.79546
5	115569301	115569500	*	0.852662	0.992852	-0.630513
5	115569401	115569600	*	0.752219	0.992852	0.521781
5	115569501	115569700	*	0.952924	0.992852	-0.109075
5	115569601	115569800	*	0.316682	0.98977	2.95448
5	115569701	115569900	*	0.248902	0.983405	-2.00894
5	115569801	115570000	*	0.248902	0.983405	-2.00894
5	115581301	115581500	*	0.560776	0.992852	0.615938
5	115581401	115581600	*	0.755893	0.992852	0.304671
5	115582001	115582200	*	0.123082	0.947727	-2.89389
5	115582101	115582300	*	0.199597	0.977145	-1.3671
5	115624101	115624300	*	0.183391	0.97139	-9.36652
5	115624201	115624400	*	0.134555	0.95392	-6.5723
5	115626601	115626800	*	0.638407	0.992852	-1.66475
5	115626701	115626900	*	0.772942	0.992852	-1.20171
5	115628201	115628400	*	0.0373387	0.846104	-8.28616
5	115628301	115628500	*	0.250774	0.984032	-4.27323
5	115630501	115630700	*	0.794867	0.992852	-0.361828
5	115630601	115630800	*	0.580012	0.992852	-0.784025
5	115630701	115630900	*	0.370283	0.992852	0.825673
5	115630801	115631000	*	0.0255019	0.804948	1.67597
5	115630901	115631100	*	0.00970428	0.702311	2.80931
5	115631001	115631200	*	0.257011	0.984489	2.03323
5	115631101	115631300	*	0.763089	0.992852	-0.570902
5	115631301	115631500	*	0.730903	0.992852	-0.339843
5	115631401	115631600	*	0.869884	0.992852	0.118149
5	115632801	115633000	*	0.67083	0.992852	-0.474502
5	115632901	115633100	*	0.140489	0.958389	-4.0606
5	115633001	115633200	*	0.217116	0.979606	-4.02352
5	115633201	115633400	*	0.483315	0.992852	-3.65808
5	115633301	115633500	*	0.0524444	0.880161	-5.98846
5	115633401	115633600	*	0.0546622	0.885077	-7.00756
5	115633701	115633900	*	0.0683231	0.905812	6.65359
5	115633801	115634000	*	0.320187	0.989976	3.65241
5	115635901	115636100	*	0.731304	0.992852	1.62957
5	115636001	115636200	*	0.897189	0.992852	-0.406431
5	115644201	115644400	*	0.609723	0.992852	1.31315
5	115644301	115644500	*	0.960692	0.992852	-0.122578
5	115662501	115662700	*	0.507844	0.992852	-1.65278
5	115662601	115662800	*	0.923457	0.992852	0.186782
5	115662701	115662900	*	0.384146	0.992852	2.14982
5	115686801	115687000	*	0.775301	0.992852	0.931559
5	115686901	115687100	*	0.638658	0.992852	1.6861
5	115721901	115722100	*	0.904356	0.992852	0.655637
5	115722001	115722200	*	0.904356	0.992852	0.655637
5	115722301	115722500	*	0.213226	0.979368	2.80364
5	115722401	115722600	*	0.138638	0.957268	2.91058
5	115722501	115722700	*	0.0411273	0.860658	5.16657
5	115722701	115722900	*	0.765933	0.992852	1.24423
5	115722801	115723000	*	0.838314	0.992852	-0.532849
5	115722901	115723100	*	0.383232	0.992852	-2.28395
5	115723001	115723200	*	0.968885	0.992852	-0.133049
5	115726501	115726700	*	0.956897	0.992852	0.150349
5	115726601	115726800	*	0.847821	0.992852	-0.624468
5	115726701	115726900	*	0.534254	0.992852	-2.3138
5	115726801	115727000	*	0.116637	0.944386	-6.42759
5	115727901	115728100	*	0.204081	0.97754	-3.58047
5	115728001	115728200	*	0.0565798	0.887937	-4.46457
5	115728101	115728300	*	0.0857297	0.920594	-6.82636
5	115728601	115728800	*	0.480226	0.992852	2.53452
5	115728701	115728900	*	0.480226	0.992852	2.53452
5	115730501	115730700	*	0.690749	0.992852	-1.88684
5	115730601	115730800	*	0.962061	0.992852	0.155992
5	115733301	115733500	*	0.613849	0.992852	-1.95327
5	115733401	115733600	*	0.902682	0.992852	-0.436639
5	115733501	115733700	*	0.143254	0.958896	8.59155
5	115758401	115758600	*	0.415169	0.992852	3.69463
5	115758501	115758700	*	0.18467	0.971424	2.96646
5	115758601	115758800	*	0.247766	0.983401	1.81078
5	115758701	115758900	*	0.232973	0.981787	2.19453
5	115775301	115775500	*	0.707873	0.992852	1.23111
5	115775401	115775600	*	0.233777	0.98184	5.39185
5	115775601	115775800	*	0.450741	0.992852	-2.30672
5	115775701	115775900	*	0.601064	0.992852	-1.31819
5	115775801	115776000	*	0.90776	0.992852	-0.370252
5	115790201	115790400	*	0.292435	0.987022	2.46704
5	115790301	115790500	*	0.209802	0.978753	3.4455
5	115790501	115790700	*	0.846109	0.992852	-0.422491
5	115790601	115790800	*	0.798152	0.992852	0.380011
5	115790701	115790900	*	0.728908	0.992852	0.512928
5	115799201	115799400	*	0.931716	0.992852	0.416959
5	115799301	115799500	*	0.974935	0.992852	0.116924
5	115799401	115799600	*	0.886965	0.992852	0.492158
5	115799501	115799700	*	0.768265	0.992852	-0.856911
5	115799601	115799800	*	0.181068	0.970971	-5.08431
5	115821501	115821700	*	0.200555	0.97717	3.71486
5	115821601	115821800	*	0.557405	0.992852	1.26374
5	115821701	115821900	*	0.559744	0.992852	-1.64159
5	115838201	115838400	*	0.687874	0.992852	1.68939
5	115838301	115838500	*	0.601177	0.992852	-2.3188
5	115844401	115844600	*	0.690986	0.992852	0.36036
5	115844501	115844700	*	0.883006	0.992852	-0.0999688
5	115844601	115844800	*	0.218865	0.979606	-0.95145
5	115845101	115845300	*	0.464332	0.992852	0.34727
5	115845201	115845400	*	0.518624	0.992852	0.35533
5	115853801	115854000	*	0.0950228	0.928276	3.4037
5	115853901	115854100	*	0.0453219	0.868517	4.02917
5	115854301	115854500	*	0.238964	0.982769	3.02512
5	115854401	115854600	*	0.488086	0.992852	1.72869
5	115854501	115854700	*	0.583103	0.992852	-2.14719
5	115857801	115858000	*	0.537724	0.992852	-0.840832
5	115857901	115858100	*	0.438153	0.992852	-0.992607
5	115858001	115858200	*	0.424951	0.992852	-2.217
5	115858101	115858300	*	0.963425	0.992852	-0.103719
5	115858201	115858400	*	0.927695	0.992852	0.282419
5	115858301	115858500	*	0.214407	0.979368	-4.7627
5	115858401	115858600	*	0.214407	0.979368	-4.7627
5	115859201	115859400	*	0.770339	0.992852	-0.682267
5	115859301	115859500	*	0.24762	0.983401	-2.7032
5	115859401	115859600	*	0.347106	0.99238	-4.44444
5	115866201	115866400	*	0.0929745	0.926287	-5.68668
5	115866301	115866500	*	0.0793536	0.915648	-6.12654
5	115866401	115866600	*	0.0639691	0.896351	-6.10023
5	115866501	115866700	*	0.829549	0.992852	-0.666623
5	115866601	115866800	*	0.643612	0.992852	1.64072
5	115869001	115869200	*	0.678548	0.992852	1.43952
5	115869101	115869300	*	0.836192	0.992852	-1.18494
5	115869201	115869400	*	0.66909	0.992852	-1.87496
5	115884401	115884600	*	0.695102	0.992852	-1.83066
5	115884501	115884700	*	0.781689	0.992852	-1.14343
5	115884601	115884800	*	0.81761	0.992852	0.535685
5	115884701	115884900	*	0.900036	0.992852	0.248064
5	115896901	115897100	*	0.0597034	0.891152	-7.09173
5	115897001	115897200	*	0.0399225	0.857709	-5.94726
5	115897101	115897300	*	0.154606	0.963423	4.7515
5	115897301	115897500	*	0.503046	0.992852	2.75229
5	115897401	115897600	*	0.297589	0.987711	3.63584
5	115900401	115900600	*	0.0521636	0.879505	-8.23755
5	115900501	115900700	*	0.148528	0.961454	-4.66626
5	115906601	115906800	*	0.559258	0.992852	2.00642
5	115906701	115906900	*	0.533541	0.992852	2.03694
5	115908001	115908200	*	0.718289	0.992852	1.00376
5	115908101	115908300	*	0.425348	0.992852	2.3508
5	115909401	115909600	*	0.711495	0.992852	-1.70774
5	115909501	115909700	*	0.809618	0.992852	1.23328
5	115909601	115909800	*	0.0146727	0.744057	-11.3445
5	115909701	115909900	*	0.0358194	0.840321	-6.79879
5	115909801	115910000	*	0.871276	0.992852	0.500655
5	115909901	115910100	*	0.379983	0.992852	2.07493
5	115910001	115910200	*	0.80893	0.992852	0.893328
5	115910101	115910300	*	0.871528	0.992852	0.906091
5	115910401	115910600	*	0.541178	0.992852	-5.00639
5	115910501	115910700	*	0.798671	0.992852	-1.01214
5	115910601	115910800	*	0.87375	0.992852	-0.333602
5	115910701	115910900	*	0.939142	0.992852	-0.0995716
5	115910801	115911000	*	0.740679	0.992852	-0.367261
5	115910901	115911100	*	0.541208	0.992852	-0.973976
5	115912101	115912300	*	0.829817	0.992852	-0.358065
5	115912201	115912400	*	0.958269	0.992852	-0.107407
5	115918701	115918900	*	0.667802	0.992852	-0.788775
5	115918801	115919000	*	0.651279	0.992852	1.11516
5	115918901	115919100	*	0.581	0.992852	-0.702572
5	115919001	115919200	*	0.762105	0.992852	0.486035
5	115919101	115919300	*	0.622697	0.992852	1.51027
5	115919301	115919500	*	0.388729	0.992852	-0.912014
5	115919401	115919600	*	0.744636	0.992852	-0.293264
5	115919501	115919700	*	0.677356	0.992852	0.652572
5	115919901	115920100	*	0.0304392	0.826906	10.0492
5	115920001	115920200	*	0.460422	0.992852	1.77062
5	115920101	115920300	*	0.48183	0.992852	-0.8476
5	115920201	115920400	*	0.922728	0.992852	0.133686
5	115920301	115920500	*	0.412059	0.992852	2.78489
5	115928501	115928700	*	0.660102	0.992852	1.13695
5	115928601	115928800	*	0.660102	0.992852	1.13695
5	115929101	115929300	*	0.18458	0.97139	-2.1924
5	115943901	115944100	*	0.675083	0.992852	-0.902911
5	115944001	115944200	*	0.68042	0.992852	-0.833298
5	115944301	115944500	*	0.643656	0.992852	1.12627
5	115944401	115944600	*	0.357426	0.992585	-1.67167
5	115944501	115944700	*	0.0149207	0.745057	-3.83911
5	115944601	115944800	*	0.0539662	0.88348	-2.54171
5	115944701	115944900	*	0.911846	0.992852	-0.313601
5	115944801	115945000	*	0.706839	0.992852	-1.12657
5	115944901	115945100	*	0.919903	0.992852	-0.300798
5	115953401	115953600	*	0.383918	0.992852	-1.27303
5	115953501	115953700	*	0.0630715	0.895018	-1.59431
5	115953601	115953800	*	0.0204804	0.781583	-2.109
5	115954301	115954500	*	0.515424	0.992852	0.809182
5	115954401	115954600	*	0.852442	0.992852	0.182547
5	115954501	115954700	*	0.785427	0.992852	0.44226
5	115954601	115954800	*	0.456925	0.992852	-1.23412
5	115954701	115954900	*	0.190126	0.973368	-1.76137
5	115954801	115955000	*	0.846428	0.992852	-0.265242
5	115954901	115955100	*	0.469206	0.992852	-1.86049
5	115955001	115955200	*	0.235619	0.98184	-5.07822
5	115955101	115955300	*	0.444143	0.992852	-4.18009
5	115961301	115961500	*	0.977045	0.992852	0.0655845
5	115961401	115961600	*	0.610417	0.992852	-1.16502
5	115961501	115961700	*	0.749331	0.992852	-1.31435
5	115961901	115962100	*	0.308011	0.9893	2.47244
5	115962001	115962200	*	0.545265	0.992852	-0.740281
5	115962101	115962300	*	0.0065203	0.648167	-3.91649
5	115977001	115977200	*	0.699153	0.992852	0.668974
5	115977101	115977300	*	0.281217	0.986679	1.46632
5	115977201	115977400	*	0.0477264	0.873407	2.84019
5	115977601	115977800	*	0.264433	0.98498	-3.59856
5	115977701	115977900	*	0.194517	0.975555	-3.03674
5	115978401	115978600	*	0.655107	0.992852	-2.31233
5	115978501	115978700	*	0.316975	0.98977	-2.97619
5	115978601	115978800	*	0.283423	0.986679	-1.74266
5	115979501	115979700	*	0.0010336	0.409773	-12.1301
5	115979601	115979800	*	0.00127835	0.440354	-3.22518
5	115979701	115979900	*	0.00142366	0.450731	-3.12719
5	115983101	115983300	*	0.0157931	0.755086	7.84387
5	115983201	115983400	*	0.154625	0.963423	6.49232
5	115997801	115998000	*	0.00544103	0.629694	-11.2095
5	115997901	115998100	*	0.000914984	0.395609	-11.0999
5	116003501	116003700	*	0.114918	0.943619	4.73358
5	116003601	116003800	*	0.0858867	0.920594	5
5	116003701	116003900	*	0.602152	0.992852	2.14631
5	116006701	116006900	*	0.225856	0.981213	-10.6843
5	116006801	116007000	*	0.0020092	0.490541	-9.48928
5	116006901	116007100	*	0.128259	0.950852	-4.4345
5	116007001	116007200	*	0.721617	0.992852	1.14589
5	116007501	116007700	*	0.888119	0.992852	0.702992
5	116007601	116007800	*	0.43848	0.992852	-2.40634
5	116007701	116007900	*	0.534441	0.992852	-1.4545
5	116007801	116008000	*	0.349696	0.992585	2.16792
5	116007901	116008100	*	0.444927	0.992852	2.22145
5	116008001	116008200	*	0.964879	0.992852	0.0595655
5	116018801	116019000	*	0.603052	0.992852	1.74892
5	116018901	116019100	*	0.885818	0.992852	0.261255
5	116019001	116019200	*	0.496397	0.992852	-1.3948
5	116019101	116019300	*	0.560598	0.992852	1.83071
5	116019201	116019400	*	0.307136	0.988912	3.28055
5	116019301	116019500	*	0.312076	0.98977	2.4423
5	116019401	116019600	*	0.137449	0.957187	4.00461
5	116019501	116019700	*	0.717539	0.992852	1.76081
5	116019601	116019800	*	0.592467	0.992852	-2.41809
5	116019701	116019900	*	0.491841	0.992852	-3.2424
5	116019801	116020000	*	0.387062	0.992852	-3.42675
5	116020401	116020600	*	0.308907	0.989553	-3.71622
5	116020501	116020700	*	0.689316	0.992852	-1.20817
5	116020601	116020800	*	0.777467	0.992852	0.455036
5	116020701	116020900	*	0.510331	0.992852	-0.972289
5	116020801	116021000	*	0.577962	0.992852	0.907125
5	116020901	116021100	*	0.0143556	0.743287	5.31227
5	116021301	116021500	*	0.799292	0.992852	-0.486113
5	116021401	116021600	*	0.663636	0.992852	0.533817
5	116021501	116021700	*	0.924161	0.992852	-0.18222
5	116021901	116022100	*	0.0115669	0.720145	-10.205
5	116022001	116022200	*	0.800876	0.992852	1.05311
5	116022201	116022400	*	0.852406	0.992852	-1.45707
5	116022301	116022500	*	0.515387	0.992852	-6.87678
5	116022601	116022800	*	0.0432936	0.865065	-5.90855
5	116022701	116022900	*	0.0808706	0.917281	-6.12413
5	116023201	116023400	*	0.750909	0.992852	-1.65066
5	116023301	116023500	*	0.566215	0.992852	-3.67022
5	116023401	116023600	*	0.089542	0.923014	-1.33381
5	116023501	116023700	*	0.0429693	0.863941	-1.26387
5	116023601	116023800	*	0.833457	0.992852	-0.0862578
5	116023701	116023900	*	0.404501	0.992852	-0.282153
5	116023801	116024000	*	0.424391	0.992852	-0.416508
5	116025801	116026000	*	0.805837	0.992852	-0.583003
5	116025901	116026100	*	0.00325105	0.559768	-5.4177
5	116026001	116026200	*	0.0183724	0.767266	-4.82599
5	116026101	116026300	*	0.000371364	0.300318	-9.68355
5	116026201	116026400	*	0.00621391	0.642856	-9.44786
5	116026301	116026500	*	0.394196	0.992852	-4.51127
5	116026501	116026700	*	0.293194	0.987022	-1.63608
5	116026601	116026800	*	0.359091	0.992585	-1.81127
5	116026701	116026900	*	0.186418	0.972103	-2.96616
5	116026801	116027000	*	0.0515125	0.878391	-3.69951
5	116026901	116027100	*	0.0241486	0.797698	-5.97104
5	116028801	116029000	*	0.244531	0.983401	-7.57698
5	116028901	116029100	*	0.59412	0.992852	1.68634
5	116029001	116029200	*	0.466074	0.992852	2.15979
5	116029101	116029300	*	0.937774	0.992852	-0.34287
5	116029301	116029500	*	0.349771	0.992585	4.58894
5	116029401	116029600	*	0.420062	0.992852	2.79868
5	116029501	116029700	*	0.742314	0.992852	0.823382
5	116029601	116029800	*	0.645082	0.992852	-1.20288
5	116029701	116029900	*	0.0923543	0.92554	-8.95609
5	116031201	116031400	*	0.20092	0.977338	-1.06007
5	116031301	116031500	*	0.763672	0.992852	-0.122967
5	116031401	116031600	*	0.446639	0.992852	0.926979
5	116031501	116031700	*	0.415072	0.992852	2.263
5	116031601	116031800	*	0.231431	0.981406	3.47222
5	116052901	116053100	*	0.0538854	0.883185	-6.20693
5	116053001	116053200	*	0.390594	0.992852	-1.78248
5	116053101	116053300	*	0.36688	0.992852	1.94362
5	116053201	116053400	*	0.456285	0.992852	-2.87076
5	116054601	116054800	*	0.044329	0.867789	-8.40006
5	116054701	116054900	*	0.0501411	0.875161	-8.11436
5	116082901	116083100	*	0.0261918	0.809772	8.19257
5	116083001	116083200	*	0.232932	0.981787	2.8629
5	116113201	116113400	*	0.656452	0.992852	-1.44702
5	116113301	116113500	*	0.778749	0.992852	0.74287
5	116123101	116123300	*	0.684464	0.992852	1.29297
5	116123201	116123400	*	0.436384	0.992852	-1.92593
5	116123301	116123500	*	0.614361	0.992852	-0.670245
5	116123401	116123600	*	0.695064	0.992852	0.251039
5	116123501	116123700	*	0.393804	0.992852	0.419446
5	116130201	116130400	*	0.881839	0.992852	0.408844
5	116130301	116130500	*	0.438959	0.992852	-1.45081
5	116130401	116130600	*	0.991394	0.992852	0.01846
5	116130501	116130700	*	0.449735	0.992852	1.73087
5	116231701	116231900	*	0.326557	0.990611	-3.09217
5	116231801	116232000	*	0.299984	0.987927	-1.15553
5	116231901	116232100	*	0.442366	0.992852	-0.679222
5	116254101	116254300	*	0.632088	0.992852	1.94859
5	116254201	116254400	*	0.714156	0.992852	-1.03712
5	116254301	116254500	*	0.13639	0.95609	-4.7923
5	116288101	116288300	*	0.503609	0.992852	-1.52904
5	116288201	116288400	*	0.170105	0.968573	-5.09985
5	116288301	116288500	*	0.250962	0.98407	-4.54545
5	116289701	116289900	*	0.364136	0.992706	3.30097
5	116289801	116290000	*	0.491471	0.992852	2.20116
5	116289901	116290100	*	0.430094	0.992852	2.23793
5	116290001	116290200	*	0.623819	0.992852	1.40472
5	116290201	116290400	*	0.719734	0.992852	0.914295
5	116290301	116290500	*	0.877897	0.992852	-0.361945
5	116290401	116290600	*	0.660583	0.992852	-1.73419
5	116290501	116290700	*	0.932015	0.992852	-0.480769
5	116359701	116359900	*	0.457106	0.992852	4.07164
5	116359801	116360000	*	0.609589	0.992852	2.2518
5	116386201	116386400	*	0.317897	0.98977	-3.49903
5	116386301	116386500	*	0.88523	0.992852	-0.676065
5	116395401	116395600	*	0.578312	0.992852	1.52061
5	116395501	116395700	*	0.389444	0.992852	1.28264
5	116395601	116395800	*	0.572682	0.992852	0.694115
5	116395901	116396100	*	0.705553	0.992852	-1.01345
5	116396001	116396200	*	0.705553	0.992852	-1.01345
5	116396101	116396300	*	0.265994	0.98498	-4.59742
5	116396201	116396400	*	0.395621	0.992852	-2.25279
5	116396301	116396500	*	0.977334	0.992852	-0.0746197
5	116396401	116396600	*	0.379773	0.992852	3.99037
5	116400701	116400900	*	0.704152	0.992852	2.36307
5	116400801	116401000	*	0.631143	0.992852	1.51987
5	116400901	116401100	*	0.774584	0.992852	1.21355
5	116403701	116403900	*	0.520435	0.992852	-2.24089
5	116403801	116404000	*	0.442704	0.992852	-2.77651
5	116407901	116408100	*	0.784977	0.992852	0.516715
5	116408001	116408200	*	0.728193	0.992852	0.24842
5	116408101	116408300	*	0.924201	0.992852	-0.0597292
5	116408201	116408400	*	0.151791	0.962766	-2.32105
5	116408901	116409100	*	0.723376	0.992852	1.71746
5	116409001	116409200	*	0.971139	0.992852	0.191381
5	116409101	116409300	*	0.976421	0.992852	-0.152502
5	116410501	116410700	*	0.677122	0.992852	-0.624408
5	116410601	116410800	*	0.669882	0.992852	-0.800541
5	116423701	116423900	*	0.0263063	0.809804	-6.5916
5	116423801	116424000	*	0.00271383	0.534828	-7.39187
5	116423901	116424100	*	0.0360075	0.840752	-4.62923
5	116424001	116424200	*	0.198185	0.976659	-3.14781
5	116424101	116424300	*	0.55049	0.992852	-1.38058
5	116424201	116424400	*	0.588009	0.992852	-1.76997
5	116428201	116428400	*	0.662873	0.992852	-1.41002
5	116428301	116428500	*	0.479936	0.992852	1.84221
5	116428401	116428600	*	0.332559	0.991723	3.05846
5	116432801	116433000	*	0.981051	0.992852	0.0863133
5	116432901	116433100	*	0.0645352	0.896917	-7.07015
5	116438001	116438200	*	0.843017	0.992852	-1.1378
5	116438101	116438300	*	0.537458	0.992852	-2.55896
5	116438201	116438400	*	0.309416	0.989617	-2.45329
5	116438301	116438500	*	0.404041	0.992852	-2.35773
5	116440301	116440500	*	0.0681764	0.905686	-1.69429
5	116440401	116440600	*	0.122773	0.947727	-1.21197
5	116440501	116440700	*	0.535217	0.992852	-0.776115
5	116443701	116443900	*	0.957531	0.992852	-0.262151
5	116443801	116444000	*	0.570473	0.992852	-1.65121
5	116443901	116444100	*	0.477721	0.992852	-2.01022
5	116444001	116444200	*	0.564781	0.992852	-1.34983
5	116444101	116444300	*	0.593116	0.992852	-1.5681
5	116444201	116444400	*	0.998438	0.992852	-0.0083654
5	116445301	116445500	*	0.861885	0.992852	-1.48548
5	116445401	116445600	*	0.945229	0.992852	0.344793
5	116445501	116445700	*	0.531239	0.992852	2.37608
5	116445601	116445800	*	0.759502	0.992852	1.63346
5	116445701	116445900	*	0.12613	0.95048	4.51894
5	116445801	116446000	*	0.0144116	0.743505	7.5566
5	116445901	116446100	*	0.210104	0.978753	4.58246
5	116446001	116446200	*	0.417501	0.992852	2.73415
5	116446101	116446300	*	0.246296	0.983401	4.73052
5	116450401	116450600	*	0.392017	0.992852	-3.53789
5	116450501	116450700	*	0.392017	0.992852	-3.53789
5	116450601	116450800	*	0.932319	0.992852	-0.373134
5	116450701	116450900	*	0.823995	0.992852	0.49877
5	116450801	116451000	*	0.86852	0.992852	0.416393
5	116450901	116451100	*	0.947858	0.992852	0.287706
5	116451001	116451200	*	0.559073	0.992852	-2.29737
5	116451101	116451300	*	0.408806	0.992852	-3.99073
5	116456601	116456800	*	0.691413	0.992852	0.754122
5	116456701	116456900	*	0.272384	0.985637	-2.73951
5	116456801	116457000	*	0.738395	0.992852	-1.4136
5	116456901	116457100	*	0.837784	0.992852	-0.764727
5	116457001	116457200	*	0.841829	0.992852	-0.696862
5	116467101	116467300	*	0.883535	0.992852	-0.444863
5	116467201	116467400	*	0.841196	0.992852	-0.507148
5	116467301	116467500	*	0.912116	0.992852	0.307873
5	116475801	116476000	*	0.202988	0.977427	-5.11364
5	116475901	116476100	*	0.760548	0.992852	0.70223
5	116476001	116476200	*	0.804043	0.992852	0.259456
5	116517901	116518100	*	0.265274	0.98498	4.78927
5	116518001	116518200	*	0.550309	0.992852	2.57675
5	116523401	116523600	*	0.360083	0.992585	3.4097
5	116523501	116523700	*	0.624885	0.992852	1.55212
5	116526301	116526500	*	0.149311	0.961718	-7.4538
5	116526401	116526600	*	0.0505062	0.875527	-5.90677
5	116526501	116526700	*	0.330255	0.991388	-2.70051
5	116539901	116540100	*	0.328798	0.991015	-3.24826
5	116541301	116541500	*	0.786053	0.992852	-1.5074
5	116541401	116541600	*	0.729277	0.992852	-2.07637
5	116545701	116545900	*	0.564748	0.992852	-2.14672
5	116545801	116546000	*	0.391744	0.992852	-2.27189
5	116545901	116546100	*	0.116818	0.9445	-3.46759
5	116546001	116546200	*	0.0309195	0.828055	-6.51308
5	116546101	116546300	*	0.0169354	0.762799	-8.29911
5	116554001	116554200	*	0.75214	0.992852	0.616197
5	116554101	116554300	*	0.459897	0.992852	2.0383
5	116554201	116554400	*	0.66247	0.992852	1.64191
5	116556801	116557000	*	0.276204	0.986293	-5.32129
5	116556901	116557100	*	0.316165	0.98977	-2.72595
5	116557001	116557200	*	0.739403	0.992852	-0.801595
5	116588201	116588400	*	0.61571	0.992852	1.79707
5	116588301	116588500	*	0.701674	0.992852	0.977568
5	116588401	116588600	*	0.935118	0.992852	0.281485
5	116588901	116589100	*	0.688021	0.992852	-1.28335
5	116589001	116589200	*	0.344685	0.99238	-3.13414
5	116589101	116589300	*	0.708509	0.992852	0.69992
5	116589201	116589400	*	0.785388	0.992852	-0.508339
5	116589301	116589500	*	0.0987955	0.930956	-5.27694
5	116589401	116589600	*	0.0576522	0.889458	-4.14255
5	116589601	116589800	*	0.424144	0.992852	-4.69534
5	116589701	116589900	*	0.182784	0.97139	-7.0571
5	116590601	116590800	*	0.770976	0.992852	-0.575986
5	116590701	116590900	*	0.804383	0.992852	0.368766
5	116590801	116591000	*	0.723014	0.992852	0.573051
5	116590901	116591100	*	0.0910703	0.923495	-2.52706
5	116591001	116591200	*	0.107225	0.938697	-2.21177
5	116591101	116591300	*	0.433818	0.992852	-1.67711
5	116591301	116591500	*	0.97898	0.992852	0.0203173
5	116591401	116591600	*	0.548093	0.992852	-0.863974
5	116591501	116591700	*	0.912061	0.992852	-0.0854725
5	116593301	116593500	*	0.0908144	0.923495	3.81207
5	116593401	116593600	*	0.35277	0.992585	-2.88441
5	116593501	116593700	*	0.133416	0.953438	-8.18903
5	116647501	116647700	*	0.110003	0.940413	-3.65946
5	116647601	116647800	*	0.324612	0.99051	-3.09239
5	116647701	116647900	*	0.678634	0.992852	2.5953
5	116647801	116648000	*	0.327575	0.990634	3.77668
5	116647901	116648100	*	0.287949	0.986679	-3.15891
5	116648001	116648200	*	0.0913331	0.923851	-5.83664
5	116731701	116731900	*	0.183796	0.97139	-3.97955
5	116731801	116732000	*	0.135622	0.955209	-4.32468
5	116744201	116744400	*	0.128146	0.950742	6.61918
5	116744301	116744500	*	0.792325	0.992852	-0.822046
5	116785601	116785800	*	0.291661	0.987022	-4.86175
5	116785701	116785900	*	0.536851	0.992852	-2.17685
5	116785801	116786000	*	0.849692	0.992852	0.767918
5	116785901	116786100	*	0.48843	0.992852	-2.04148
5	116786001	116786200	*	0.13111	0.952312	-7.83851
5	116789201	116789400	*	0.641866	0.992852	-2.04035
5	116789301	116789500	*	0.860539	0.992852	-0.519459
5	116789401	116789600	*	0.800351	0.992852	1.01372
5	116789601	116789800	*	0.310977	0.989644	-3.69247
5	116789701	116789900	*	0.802243	0.992852	-1.24875
5	116790701	116790900	*	0.117201	0.944578	-6.33336
5	116790801	116791000	*	0.102406	0.933782	-3.62042
5	116790901	116791100	*	0.548573	0.992852	-1.5732
5	116791001	116791200	*	0.987787	0.992852	-0.0411963
5	116791101	116791300	*	0.583108	0.992852	-1.27955
5	116809101	116809300	*	0.582974	0.992852	-2.59264
5	116809201	116809400	*	0.0877598	0.922326	-9.92207
5	116822101	116822300	*	0.962212	0.992852	-0.183747
5	116822201	116822400	*	0.888131	0.992852	0.55771
5	116859601	116859800	*	0.484757	0.992852	-2.39744
5	116859701	116859900	*	0.525557	0.992852	-2.63065
5	116868301	116868500	*	0.0395214	0.856904	11.218
5	116868401	116868600	*	0.674852	0.992852	1.11335
5	116868501	116868700	*	0.200329	0.977145	-2.71583
5	116894701	116894900	*	0.304974	0.988626	-3.16292
5	116894801	116895000	*	0.511788	0.992852	-1.31879
5	116894901	116895100	*	0.825066	0.992852	0.591036
5	116914701	116914900	*	0.720766	0.992852	-0.958966
5	116914801	116915000	*	0.397543	0.992852	-2.19419
5	116915801	116916000	*	0.285275	0.986679	-5.93894
5	116915901	116916100	*	0.772419	0.992852	-1.21826
5	116916001	116916200	*	0.834215	0.992852	0.980802
5	116927901	116928100	*	0.982026	0.992852	0.1294
5	116928001	116928200	*	0.895105	0.992852	-0.62542
5	117018101	117018300	*	0.952682	0.992852	0.247372
5	117018201	117018400	*	0.631271	0.992852	2.15122
5	117018301	117018500	*	0.29742	0.987711	3.69429
5	117018401	117018600	*	0.413618	0.992852	3.03761
5	117018501	117018700	*	0.76442	0.992852	2.54819
5	117037401	117037600	*	0.662137	0.992852	-1.72008
5	117037501	117037700	*	0.662137	0.992852	-1.72008
5	117045401	117045600	*	0.577772	0.992852	-1.89711
5	117045501	117045700	*	0.523747	0.992852	-1.82003
5	117045601	117045800	*	0.957304	0.992852	0.244401
5	117045701	117045900	*	0.811603	0.992852	1.44587
5	117055501	117055700	*	0.644551	0.992852	-1.06212
5	117055601	117055800	*	0.667273	0.992852	1.26987
5	117055701	117055900	*	0.294066	0.987192	4.07056
5	117069701	117069900	*	0.979944	0.992852	-0.12209
5	117069801	117070000	*	0.896293	0.992852	0.66584
5	117109701	117109900	*	0.321753	0.989976	3.69047
5	117114601	117114800	*	0.969385	0.992852	-0.0349872
5	117114701	117114900	*	0.66113	0.992852	-0.314913
5	117114801	117115000	*	0.0631507	0.895329	-0.987311
5	117114901	117115100	*	0.182328	0.97139	-0.537793
5	117115001	117115200	*	0.943927	0.992852	0.0441118
5	117115101	117115300	*	0.560274	0.992852	0.312611
5	117115201	117115400	*	0.435813	0.992852	0.401471
5	117117501	117117700	*	0.712434	0.992852	0.827575
5	117117601	117117800	*	0.934102	0.992852	-0.152505
5	117117701	117117900	*	0.428742	0.992852	-1.13839
5	117118001	117118200	*	0.667595	0.992852	0.67731
5	117118101	117118300	*	0.667595	0.992852	0.67731
5	117118201	117118400	*	0.512321	0.992852	-1.19077
5	117118301	117118500	*	0.512321	0.992852	-1.19077
5	117118901	117119100	*	0.563813	0.992852	-2.12171
5	117119001	117119200	*	0.903409	0.992852	0.385356
5	117121201	117121400	*	0.424947	0.992852	-0.921413
5	117121301	117121500	*	0.657858	0.992852	-0.391091
5	117121401	117121600	*	0.286139	0.986679	-1.85742
5	117121501	117121700	*	0.278174	0.986679	-3.05053
5	117121601	117121800	*	0.576475	0.992852	-1.54896
5	117121701	117121900	*	0.288614	0.986679	1.86937
5	117123201	117123400	*	0.841718	0.992852	-0.753546
5	117123301	117123500	*	0.68907	0.992852	1.58853
5	117123401	117123600	*	0.374063	0.992852	4.60735
5	117123701	117123900	*	0.600009	0.992852	0.980397
5	117123801	117124000	*	0.598076	0.992852	1.08132
5	117123901	117124100	*	0.841375	0.992852	0.824533
5	117125401	117125600	*	0.989162	0.992852	0.0370445
5	117125501	117125700	*	0.223087	0.980845	-2.74149
5	117134301	117134500	*	0.918102	0.992852	0.165415
5	117134401	117134600	*	0.488891	0.992852	-0.589345
5	117134501	117134700	*	0.583432	0.992852	-0.376619
5	117134601	117134800	*	0.0177839	0.765442	2.08333
5	117134701	117134900	*	0.0550021	0.885077	2.58621
5	117135901	117136100	*	0.81198	0.992852	0.587599
5	117136001	117136200	*	0.85245	0.992852	0.219955
5	117136101	117136300	*	0.148574	0.961454	2.69113
5	117136601	117136800	*	0.828375	0.992852	-0.965087
5	117136701	117136900	*	0.389184	0.992852	-3.09741
5	117136801	117137000	*	0.0448781	0.868502	-8.29831
5	117137601	117137800	*	0.459623	0.992852	2.90698
5	117137701	117137900	*	0.671993	0.992852	1.11164
5	117137801	117138000	*	0.813031	0.992852	-1.48185
5	117137901	117138100	*	0.0483923	0.873407	-5.44031
5	117138001	117138200	*	0.43857	0.992852	-1.96959
5	117138101	117138300	*	0.777744	0.992852	-0.869632
5	117138201	117138400	*	0.391665	0.992852	5.75758
5	117138301	117138500	*	0.297519	0.987711	6.01173
5	117138401	117138600	*	0.296255	0.987461	6.16191
5	117138601	117138800	*	0.88695	0.992852	-0.245608
5	117138701	117138900	*	0.881896	0.992852	-0.255994
5	117138801	117139000	*	0.812323	0.992852	-0.956938
5	117143401	117143600	*	0.787488	0.992852	-1.27451
5	117143501	117143700	*	0.640893	0.992852	-1.57089
5	117143601	117143800	*	0.787056	0.992852	-0.512912
5	117143701	117143900	*	0.821367	0.992852	-0.696136
5	117143801	117144000	*	0.957923	0.992852	-0.193139
5	117143901	117144100	*	0.696013	0.992852	-1.76061
5	117149001	117149200	*	0.419516	0.992852	-2.30183
5	117149101	117149300	*	0.419516	0.992852	-2.30183
5	117149401	117149600	*	0.214207	0.979368	-3.71833
5	117149501	117149700	*	0.716099	0.992852	-1.05317
5	117149601	117149800	*	0.539398	0.992852	1.40812
5	117154701	117154900	*	0.572878	0.992852	-1.13056
5	117154801	117155000	*	0.459174	0.992852	-1.26407
5	117154901	117155100	*	0.0792347	0.91546	-2.3924
5	117176801	117177000	*	0.69076	0.992852	-0.522657
5	117176901	117177100	*	0.69076	0.992852	-0.522657
5	117177001	117177200	*	0.295446	0.987461	-1.56833
5	117177101	117177300	*	0.955454	0.992852	-0.0740838
5	117177201	117177400	*	0.506333	0.992852	1.27273
5	117185501	117185700	*	0.238659	0.982696	-3.92857
5	117185601	117185800	*	0.187617	0.972643	-2.55506
5	117198501	117198700	*	0.818917	0.992852	-0.718837
5	117198601	117198800	*	0.329666	0.99112	-1.14497
5	117240001	117240200	*	0.864875	0.992852	-0.659917
5	117240101	117240300	*	0.873873	0.992852	-0.463514
5	117240201	117240400	*	0.713883	0.992852	-1.04605
5	117240301	117240500	*	0.927352	0.992852	-0.422238
5	117263301	117263500	*	0.408175	0.992852	7.27881
5	117263401	117263600	*	0.377319	0.992852	8.52764
5	117274901	117275100	*	0.310602	0.989644	3.65486
5	117275001	117275200	*	0.247753	0.983401	4.119
5	117275101	117275300	*	0.67428	0.992852	2.09843
5	117276001	117276200	*	0.245134	0.983401	-2.78376
5	117276101	117276300	*	0.776484	0.992852	0.715012
5	117276201	117276400	*	0.0618826	0.893572	7.70496
5	117282501	117282700	*	0.0845427	0.920413	-7.24816
5	117282601	117282800	*	0.352081	0.992585	-2.83871
5	117282701	117282900	*	0.897664	0.992852	-0.478741
5	117287601	117287800	*	0.373497	0.992852	0.301709
5	117287701	117287900	*	0.374916	0.992852	0.28748
5	117287801	117288000	*	0.215953	0.979606	-0.468913
5	117287901	117288100	*	0.260874	0.984857	-0.773166
5	117288001	117288200	*	0.917795	0.992852	0.284439
5	117294901	117295100	*	0.297471	0.987711	-2.15015
5	117295001	117295200	*	0.195708	0.975881	-1.86208
5	117295101	117295300	*	0.180032	0.97065	-1.91837
5	117295201	117295400	*	0.246518	0.983401	-2.36539
5	117303601	117303800	*	0.362562	0.992706	3.28727
5	117303701	117303900	*	0.926032	0.992852	0.241546
5	117303801	117304000	*	0.786853	0.992852	-1.22193
5	117304901	117305100	*	0.0541092	0.88348	-2.38615
5	117305001	117305200	*	0.235779	0.98184	-1.17472
5	117305101	117305300	*	0.234768	0.98184	-1.77443
5	117305201	117305400	*	0.547468	0.992852	-3.02006
5	117306701	117306900	*	0.114625	0.943619	4.51398
5	117306801	117307000	*	0.114625	0.943619	4.51398
5	117315001	117315200	*	0.269211	0.985503	5.35714
5	117315101	117315300	*	0.407861	0.992852	4.47543
5	117319601	117319800	*	0.149316	0.961718	-0.543643
5	117319701	117319900	*	0.265036	0.98498	-0.445566
5	117323701	117323900	*	0.531245	0.992852	-1.20449
5	117323801	117324000	*	0.995025	0.992852	0.0121433
5	117330901	117331100	*	0.642342	0.992852	1.93534
5	117331001	117331200	*	0.289824	0.986824	4.41919
5	117338401	117338600	*	0.610574	0.992852	1.87104
5	117338501	117338700	*	0.296713	0.987486	2.70851
5	117338601	117338800	*	0.627309	0.992852	0.912568
5	117338701	117338900	*	0.86475	0.992852	0.401413
5	117346301	117346500	*	0.178797	0.970412	4.64663
5	117346401	117346600	*	0.178797	0.970412	4.64663
5	117348101	117348300	*	0.933931	0.992852	-0.29274
5	117348201	117348400	*	0.427767	0.992852	3.57254
5	117348901	117349100	*	0.673963	0.992852	0.503686
5	117349001	117349200	*	0.368983	0.992852	1.13884
5	117354001	117354200	*	0.437672	0.992852	-3.27278
5	117354101	117354300	*	0.973145	0.992852	-0.103542
5	117354201	117354400	*	0.734242	0.992852	-0.62651
5	117354301	117354500	*	0.0259464	0.807787	-3.7787
5	117354401	117354600	*	0.00592919	0.638433	-8.38006
5	117356501	117356700	*	0.0238164	0.79736	-1.51515
5	117356601	117356800	*	0.449132	0.992852	-0.492746
5	117358101	117358300	*	0.612486	0.992852	0.31464
5	117358201	117358400	*	0.152865	0.963358	0.529386
5	117358301	117358500	*	0.0327561	0.83206	0.865878
5	117358401	117358600	*	0.0419899	0.861862	1.42857
5	117359501	117359700	*	0.743701	0.992852	2.31064
5	117361201	117361400	*	0.692354	0.992852	2.55129
5	117361301	117361500	*	0.325923	0.990611	5.38963
5	117365801	117366000	*	0.0620677	0.893881	-3.94823
5	117365901	117366100	*	0.0321356	0.830582	-4.26977
5	117366001	117366200	*	0.362667	0.992706	-5.03759
5	117366101	117366300	*	0.319507	0.989976	-2.38755
5	117366201	117366400	*	0.27632	0.986293	-1.78421
5	117366301	117366500	*	0.346766	0.99238	1.26777
5	117366401	117366600	*	0.130302	0.952106	2.87164
5	117378001	117378200	*	0.856585	0.992852	0.504527
5	117380301	117380500	*	0.359763	0.992585	-4.32293
5	117380401	117380600	*	0.13946	0.957268	-5.58779
5	117387801	117388000	*	0.0411897	0.860658	-4.74268
5	117387901	117388100	*	0.0498297	0.875161	-4.81472
5	117388001	117388200	*	0.452541	0.992852	-3.65754
5	117395301	117395500	*	0.732125	0.992852	-1.08597
5	117395401	117395600	*	0.547082	0.992852	-1.60302
5	117395501	117395700	*	0.722238	0.992852	-1.64642
5	117395801	117396000	*	0.384375	0.992852	2.1059
5	117395901	117396100	*	0.384375	0.992852	2.1059
5	117396501	117396700	*	0.389733	0.992852	-3.55697
5	117396601	117396800	*	0.389733	0.992852	-3.55697
5	117398201	117398400	*	0.828388	0.992852	0.486775
5	117398301	117398500	*	0.820799	0.992852	0.490985
5	117398401	117398600	*	0.831674	0.992852	0.677751
5	117402501	117402700	*	0.878408	0.992852	0.321834
5	117402601	117402800	*	0.0818663	0.91802	-2.70296
5	117402701	117402900	*	0.296619	0.987486	-1.07032
5	117402801	117403000	*	0.844871	0.992852	-0.286755
5	117402901	117403100	*	0.878188	0.992852	-0.434858
5	117413201	117413400	*	0.56168	0.992852	2.43394
5	117413301	117413500	*	0.756461	0.992852	-0.740513
5	117416801	117417000	*	0.151311	0.962763	-6.04548
5	117416901	117417100	*	0.436477	0.992852	-2.77778
5	117455401	117455600	*	0.867919	0.992852	0.877992
5	117455501	117455700	*	0.913786	0.992852	0.419722
5	117455601	117455800	*	0.330812	0.991644	1.89337
5	117455701	117455900	*	0.217394	0.979606	2.64739
5	117455801	117456000	*	0.723193	0.992852	1.44302
5	117455901	117456100	*	0.979334	0.992852	-0.0966967
5	117456001	117456200	*	0.822233	0.992852	0.874258
5	117456101	117456300	*	0.437445	0.992852	5.06484
5	117460301	117460500	*	0.0958251	0.92883	-6.83986
5	117460401	117460600	*	0.473032	0.992852	-2.25554
5	117460501	117460700	*	0.105996	0.937323	2.91689
5	117466901	117467100	*	0.342795	0.992089	3.09988
5	117467001	117467200	*	0.295818	0.987461	3.83204
5	117467101	117467300	*	0.575756	0.992852	-3.29499
5	117469601	117469800	*	0.880395	0.992852	-0.547586
5	117469701	117469900	*	0.618809	0.992852	-1.47806
5	117469801	117470000	*	0.442242	0.992852	-3.41346
5	117476401	117476600	*	0.017886	0.765826	-6.79099
5	117476501	117476700	*	0.0398905	0.85731	-4.39303
5	117485301	117485500	*	0.0382846	0.850188	3.82997
5	117485401	117485600	*	0.0672718	0.903456	3.42665
5	117493401	117493600	*	0.469579	0.992852	-0.560655
5	117493701	117493900	*	0.151383	0.962763	-2.82557
5	117493801	117494000	*	0.313736	0.98977	-2.23251
5	117493901	117494100	*	0.566277	0.992852	-2.13506
5	117496901	117497100	*	0.464498	0.992852	3.90654
5	117497001	117497200	*	0.744399	0.992852	0.79997
5	117497101	117497300	*	0.530802	0.992852	2.30698
5	117504601	117504800	*	0.464193	0.992852	-4.46659
5	117504701	117504900	*	0.464193	0.992852	-4.46659
5	117505201	117505400	*	0.388347	0.992852	-4.31663
5	117505301	117505500	*	0.246034	0.983401	-4.03292
5	117505401	117505600	*	0.288067	0.986679	-6.68723
5	117506401	117506600	*	0.0560258	0.886549	1.70479
5	117506501	117506700	*	0.33602	0.991723	-1.83226
5	117506601	117506800	*	0.219638	0.979606	-7.1063
5	117516701	117516900	*	0.228059	0.981406	-1.88379
5	117522301	117522500	*	0.146918	0.959967	-3.03589
5	117522401	117522600	*	0.295913	0.987461	-2.21639
5	117551901	117552100	*	0.394228	0.992852	2.82468
5	117552001	117552200	*	0.117998	0.945242	3.40317
5	117552101	117552300	*	0.847058	0.992852	-0.47619
5	117593101	117593300	*	0.406222	0.992852	-6.01791
5	117593201	117593400	*	0.307241	0.988912	2.76413
5	117593301	117593500	*	0.125152	0.949406	4.53093
5	117593401	117593600	*	0.243055	0.983401	5.56953
5	117627201	117627400	*	0.00632722	0.645287	7.64003
5	117627301	117627500	*	0.0268709	0.812265	8.63814
5	117628201	117628400	*	0.771954	0.992852	1.09213
5	117628301	117628500	*	0.605194	0.992852	1.42634
5	117628401	117628600	*	0.970891	0.992852	0.0890926
5	117628501	117628700	*	0.457699	0.992852	-2.68925
5	117628601	117628800	*	0.368545	0.992852	-5.48732
5	117628701	117628900	*	0.368545	0.992852	-5.48732
5	117676501	117676700	*	0.721708	0.992852	-1.24419
5	117676601	117676800	*	0.558921	0.992852	-2.12713
5	117761501	117761700	*	0.240218	0.983283	5.21003
5	117761601	117761800	*	0.110016	0.940413	8.00062
5	117761701	117761900	*	0.420874	0.992852	-3.27054
5	117761801	117762000	*	0.897604	0.992852	-0.463557
5	117788301	117788500	*	0.508129	0.992852	1.57832
5	117788401	117788600	*	0.978986	0.992852	-0.0584031
5	117791801	117792000	*	0.723553	0.992852	-0.821813
5	117791901	117792100	*	0.802173	0.992852	-0.358187
5	117792001	117792200	*	0.545734	0.992852	-1.24824
5	117823701	117823900	*	0.230359	0.981406	-2.24138
5	117823801	117824000	*	0.0562049	0.887287	-3.44106
5	117823901	117824100	*	0.351783	0.992585	-2.08867
5	117824001	117824200	*	0.904146	0.992852	-0.322731
5	117837201	117837400	*	0.349911	0.992585	-1.29492
5	117837301	117837500	*	0.5218	0.992852	-0.686135
5	117840401	117840600	*	0.0765834	0.912647	8.68589
5	117840501	117840700	*	0.0765834	0.912647	8.68589
5	117862901	117863100	*	0.780186	0.992852	1.28292
5	117863001	117863200	*	0.910642	0.992852	0.327362
5	117863101	117863300	*	0.832128	0.992852	-0.729602
5	117863201	117863400	*	0.720262	0.992852	1.50746
5	117864801	117865000	*	0.0838768	0.920413	-3.85205
5	117864901	117865100	*	0.398294	0.992852	-1.79553
5	117865001	117865200	*	0.750212	0.992852	1.33054
5	117900801	117901000	*	0.487867	0.992852	3.30613
5	117900901	117901100	*	0.974473	0.992852	0.0835561
5	117901001	117901200	*	0.92505	0.992852	0.239089
5	117901201	117901400	*	0.161694	0.965738	7.60736
5	117901501	117901700	*	0.78416	0.992852	-0.803164
5	117901601	117901800	*	0.453379	0.992852	4.09152
5	117901701	117901900	*	0.277358	0.986634	7.18202
5	117907001	117907200	*	0.199376	0.977076	-6.9413
5	117907101	117907300	*	0.176923	0.97002	-6.235
5	117917101	117917300	*	0.918252	0.992852	0.421613
5	117917201	117917400	*	0.462524	0.992852	2.31784
5	117938301	117938500	*	0.259213	0.984489	-1.10216
5	117938401	117938600	*	0.440749	0.992852	0.993578
5	117938501	117938700	*	4.04453e-05	0.126857	10.4103
5	117938601	117938800	*	8.66582e-05	0.175374	11.1889
5	117953601	117953800	*	0.215648	0.979606	3.25641
5	117955801	117956000	*	0.544209	0.992852	-0.529576
5	117955901	117956100	*	0.974509	0.992852	-0.0320962
5	117956001	117956200	*	0.78048	0.992852	-0.333533
5	117956101	117956300	*	0.596919	0.992852	0.472394
5	117956201	117956400	*	0.627032	0.992852	1.86548
5	117956301	117956500	*	0.942974	0.992852	0.485133
5	117978401	117978600	*	0.722859	0.992852	-0.858015
5	117978501	117978700	*	0.386505	0.992852	-1.29894
5	117978601	117978800	*	0.243984	0.983401	-2.1428
5	117978701	117978900	*	0.3177	0.98977	-2.34655
5	117978801	117979000	*	0.622449	0.992852	-1.23128
5	117978901	117979100	*	0.0207421	0.783995	-5.56319
5	117979001	117979200	*	0.015901	0.755741	-4.6043
5	117979101	117979300	*	0.231787	0.981563	1.7667
5	117979201	117979400	*	0.0994722	0.93151	2.78121
5	117979401	117979600	*	0.785035	0.992852	0.752427
5	117979501	117979700	*	0.785035	0.992852	0.752427
5	117980801	117981000	*	0.103637	0.935232	-3.44066
5	117980901	117981100	*	0.933372	0.992852	-0.112327
5	117981001	117981200	*	0.339534	0.991884	1.61934
5	117981101	117981300	*	0.425644	0.992852	3.93899
5	117986401	117986600	*	0.735567	0.992852	-1.01784
5	117986501	117986700	*	0.735567	0.992852	-1.01784
5	117986701	117986900	*	0.845832	0.992852	0.746259
5	117986801	117987000	*	0.944709	0.992852	-0.24293
5	118004501	118004700	*	0.608742	0.992852	2.80743
5	118004601	118004800	*	0.960864	0.992852	0.15625
5	118004701	118004900	*	0.676704	0.992852	-1.55531
5	118009601	118009800	*	0.203777	0.977535	2.72825
5	118009701	118009900	*	0.382068	0.992852	2.11035
5	118009801	118010000	*	0.288303	0.986679	3.1906
5	118009901	118010100	*	0.985255	0.992852	0.138026
5	118036001	118036200	*	0.125436	0.94976	-4.6406
5	118036101	118036300	*	0.125436	0.94976	-4.6406
5	118036201	118036400	*	0.0106307	0.709683	-9.22889
5	118036301	118036500	*	0.0106307	0.709683	-9.22889
5	118063301	118063500	*	0.17236	0.969239	-6.12677
5	118069501	118069700	*	0.435563	0.992852	3.10002
5	118069601	118069800	*	0.738432	0.992852	-2.36025
5	118123101	118123300	*	0.899708	0.992852	-0.368036
5	118123201	118123400	*	0.316464	0.98977	-2.50463
5	118123301	118123500	*	0.781104	0.992852	-0.913798
5	118154701	118154900	*	0.293377	0.987022	-0.871311
5	118154801	118155000	*	0.933838	0.992852	-0.0602324
5	118160901	118161100	*	0.687731	0.992852	-2.28217
5	118161001	118161200	*	0.64271	0.992852	2.6124
5	118172301	118172500	*	0.882036	0.992852	0.0902744
5	118172401	118172600	*	0.0153744	0.749296	-1.28
5	118172501	118172700	*	0.00512169	0.622785	-2.09551
5	118175401	118175600	*	0.56507	0.992852	-1.29438
5	118175501	118175700	*	0.314403	0.98977	-1.33028
5	118244501	118244700	*	0.886773	0.992852	-0.16418
5	118244601	118244800	*	0.843281	0.992852	0.115709
5	118245301	118245500	*	0.115318	0.943622	0.509066
5	118245401	118245600	*	0.0432309	0.865063	0.955817
5	118245501	118245700	*	0.151785	0.962766	1.71735
5	118246301	118246500	*	0.352281	0.992585	4.36196
5	118246401	118246600	*	0.0728283	0.91044	4.92194
5	118246501	118246700	*	0.110088	0.940413	4.52774
5	118246601	118246800	*	0.0149857	0.745254	-7.42017
5	118246701	118246900	*	0.0149857	0.745254	-7.42017
5	118247101	118247300	*	0.0379078	0.848243	-6.73658
5	118247201	118247400	*	0.206075	0.978078	-1.81735
5	118247301	118247500	*	0.708546	0.992852	-0.64131
5	118247401	118247600	*	0.976784	0.992852	-0.0668326
5	118247501	118247700	*	0.979012	0.992852	0.0669169
5	118247601	118247800	*	0.571866	0.992852	-3.72395
5	118266201	118266400	*	0.757123	0.992852	-2.06307
5	118266301	118266500	*	0.400468	0.992852	2.25443
5	118266401	118266600	*	0.277437	0.98664	2.05134
5	118266501	118266700	*	0.655854	0.992852	1.06118
5	118268901	118269100	*	0.250075	0.983743	-0.65106
5	118269001	118269200	*	0.62736	0.992852	-0.223269
5	118269101	118269300	*	0.716997	0.992852	0.227692
5	118269201	118269400	*	0.724151	0.992852	0.394992
5	118269301	118269500	*	0.77468	0.992852	1.3527
5	118269401	118269600	*	0.746225	0.992852	1.51658
5	118277701	118277900	*	0.581838	0.992852	-3.22689
5	118277801	118278000	*	0.368271	0.992852	3.22448
5	118277901	118278100	*	0.119403	0.946237	4.30089
5	118278001	118278200	*	0.188888	0.973171	3.96202
5	118295001	118295200	*	0.157299	0.964689	-7.06494
5	118295101	118295300	*	0.989023	0.992852	-0.0486142
5	118295201	118295400	*	0.397251	0.992852	2.59659
5	118309301	118309500	*	0.0764917	0.912551	-5.78431
5	118309401	118309600	*	0.056993	0.888587	-4.84557
5	118319201	118319400	*	0.0028604	0.54255	-10.8543
5	118319301	118319500	*	0.519478	0.992852	-2.41536
5	118319401	118319600	*	0.929379	0.992852	-0.46212
5	118321901	118322100	*	0.629817	0.992852	0.990744
5	118322001	118322200	*	0.18248	0.97139	3.08665
5	118322101	118322300	*	0.565269	0.992852	-1.92651
5	118322201	118322400	*	0.394288	0.992852	-3.63344
5	118328101	118328300	*	0.138729	0.957268	0.486969
5	118328201	118328400	*	0.532395	0.992852	0.214392
5	118328301	118328500	*	0.951503	0.992852	-0.0461704
5	118353601	118353800	*	0.328074	0.990782	-8.07636
5	118353701	118353900	*	0.41516	0.992852	-6.12279
5	118353801	118354000	*	0.634981	0.992852	-2.07398
5	118353901	118354100	*	0.807913	0.992852	1.2321
5	118359101	118359300	*	0.889825	0.992852	-0.513398
5	118359201	118359400	*	0.889825	0.992852	-0.513398
5	118359301	118359500	*	0.0693523	0.906689	17.7778
5	118359401	118359600	*	0.227519	0.981406	14.3372
5	118360701	118360900	*	0.817066	0.992852	0.477835
5	118360801	118361000	*	0.558048	0.992852	-0.954976
5	118360901	118361100	*	0.670821	0.992852	-1.47368
5	118361601	118361800	*	0.0359642	0.840414	-4.85817
5	118361701	118361900	*	0.0146852	0.744057	-5.85245
5	118364601	118364800	*	0.208984	0.978753	-2.50518
5	118364701	118364900	*	0.0920173	0.925033	-2.76153
5	118364801	118365000	*	0.0885749	0.922691	-4.42759
5	118377701	118377900	*	0.279563	0.986679	-4.49808
5	118377801	118378000	*	0.672906	0.992852	-1.28711
5	118380501	118380700	*	0.0135767	0.736397	-1.32437
5	118380601	118380800	*	0.000306135	0.28244	-1.50632
5	118380701	118380900	*	0.286283	0.986679	-0.370964
5	118380801	118381000	*	0.68585	0.992852	0.166755
5	118381101	118381300	*	0.0921646	0.925298	0.855429
5	118381201	118381400	*	0.722211	0.992852	0.193278
5	118422401	118422600	*	0.822475	0.992852	0.375328
5	118422501	118422700	*	0.955823	0.992852	-0.0988878
5	118425101	118425300	*	0.111759	0.942161	-5.63797
5	118425201	118425400	*	0.07507	0.9115	-4.5272
5	118433501	118433700	*	0.565196	0.992852	-2.0273
5	118433601	118433800	*	0.0920917	0.92504	-5.07773
5	118433701	118433900	*	0.0698046	0.907364	-6.63335
5	118437301	118437500	*	0.0313576	0.829318	-9.83617
5	118437401	118437600	*	0.0633023	0.895486	-6.72341
5	118437501	118437700	*	0.845212	0.992852	-1.09164
5	118444801	118445000	*	0.618421	0.992852	-2.05297
5	118444901	118445100	*	0.618421	0.992852	-2.05297
5	118459601	118459800	*	0.24614	0.983401	-1.84371
5	118459701	118459900	*	0.85625	0.992852	0.381952
5	118459801	118460000	*	0.814162	0.992852	0.545
5	118459901	118460100	*	0.546433	0.992852	-5.16862
5	118478301	118478500	*	0.546517	0.992852	-0.700401
5	118478401	118478600	*	0.439652	0.992852	-0.874421
5	118478501	118478700	*	0.596264	0.992852	-1.11845
5	118481401	118481600	*	0.558211	0.992852	2.1221
5	118481501	118481700	*	0.558211	0.992852	2.1221
5	118488701	118488900	*	0.311152	0.989644	-2.18506
5	118488801	118489000	*	0.311152	0.989644	-2.18506
5	118489101	118489300	*	0.419103	0.992852	-2.02851
5	118489201	118489400	*	0.689163	0.992852	-1.06754
5	118489301	118489500	*	0.80161	0.992852	-0.978675
5	118500201	118500400	*	0.954823	0.992852	0.222308
5	118500301	118500500	*	0.062942	0.895018	-3.97207
5	118501901	118502100	*	0.22526	0.981124	-4.91776
5	118502001	118502200	*	0.181789	0.9711	-5.64999
5	118508001	118508200	*	0.53074	0.992852	-1.43108
5	118508101	118508300	*	0.920465	0.992852	0.174996
5	118508201	118508400	*	0.450592	0.992852	-1.53907
5	118510801	118511000	*	0.891256	0.992852	0.724271
5	118510901	118511100	*	0.464679	0.992852	1.96796
5	118511001	118511200	*	0.944169	0.992852	0.248538
5	118513601	118513800	*	0.490287	0.992852	-0.463892
5	118513701	118513900	*	0.141924	0.958415	-0.635091
5	118513801	118514000	*	0.0575723	0.889385	-0.965924
5	118513901	118514100	*	0.375677	0.992852	-0.811128
5	118514001	118514200	*	0.714948	0.992852	-0.166025
5	118514101	118514300	*	0.845158	0.992852	-0.0937744
5	118514501	118514700	*	0.333971	0.991723	-0.746149
5	118514601	118514800	*	0.503496	0.992852	-1.07677
5	118514701	118514900	*	0.624645	0.992852	-1.0074
5	118514801	118515000	*	0.0654281	0.898492	-4.27886
5	118514901	118515100	*	0.0938407	0.926974	-7.94449
5	118518801	118519000	*	0.262174	0.98492	-1.61638
5	118518901	118519100	*	0.744514	0.992852	-0.398237
5	118519001	118519200	*	0.0152171	0.747835	4.16743
5	118519101	118519300	*	0.470411	0.992852	1.79487
5	118555501	118555700	*	0.520184	0.992852	1.67804
5	118555601	118555800	*	0.803127	0.992852	0.551724
5	118556401	118556600	*	0.0783282	0.914097	-5.07229
5	118556501	118556700	*	0.340831	0.992008	-2.96284
5	118556601	118556800	*	0.753317	0.992852	-1.5583
5	118558701	118558900	*	0.398312	0.992852	-0.826291
5	118558801	118559000	*	0.43844	0.992852	-0.61864
5	118558901	118559100	*	0.754567	0.992852	-0.506773
5	118559001	118559200	*	0.602332	0.992852	-1.49425
5	118559101	118559300	*	0.894938	0.992852	-0.338066
5	118559201	118559400	*	0.159585	0.965738	-2.54329
5	118559301	118559500	*	0.0155144	0.750907	-7.49115
5	118561601	118561800	*	0.0348562	0.837538	-0.849945
5	118561701	118561900	*	0.142281	0.958415	-0.511097
5	118561801	118562000	*	0.512137	0.992852	-0.322271
5	118561901	118562100	*	0.983344	0.992852	0.0265386
5	118563501	118563700	*	0.516541	0.992852	-3.2997
5	118563601	118563800	*	0.444027	0.992852	-3.94838
5	118563701	118563900	*	0.446468	0.992852	-4.32535
5	118563901	118564100	*	0.892195	0.992852	0.852713
5	118564001	118564200	*	0.870362	0.992852	1.005
5	118567801	118568000	*	0.129062	0.951572	-3.75202
5	118567901	118568100	*	0.0537556	0.882766	-4.36987
5	118568001	118568200	*	0.388882	0.992852	-2.56488
5	118568101	118568300	*	0.762751	0.992852	0.913318
5	118568201	118568400	*	0.995523	0.992852	-0.0236323
5	118574901	118575100	*	0.252153	0.984247	5.18065
5	118575001	118575200	*	0.252153	0.984247	5.18065
5	118594601	118594800	*	0.219503	0.979606	-4.6168
5	118594701	118594900	*	0.194466	0.975555	-3.3622
5	118594801	118595000	*	0.320679	0.989976	-2.39144
5	118595001	118595200	*	0.687983	0.992852	-1.55602
5	118595101	118595300	*	0.541376	0.992852	-1.91076
5	118595201	118595400	*	0.522051	0.992852	-2.59811
5	118613101	118613300	*	0.501921	0.992852	-0.796735
5	118613201	118613400	*	0.792336	0.992852	-0.22873
5	118613301	118613500	*	0.476438	0.992852	1.74187
5	118613401	118613600	*	0.46694	0.992852	3.76956
5	118613801	118614000	*	0.261511	0.984857	-5.66927
5	118613901	118614100	*	0.0706701	0.907986	-6.52298
5	118614001	118614200	*	0.594302	0.992852	-1.8529
5	118614101	118614300	*	0.593224	0.992852	2.54166
5	118614401	118614600	*	0.74914	0.992852	1.53849
5	118614501	118614700	*	0.906411	0.992852	-0.363061
5	118614601	118614800	*	0.622753	0.992852	1.75175
5	118633001	118633200	*	0.360827	0.992585	5.08721
5	118633101	118633300	*	0.335003	0.991723	2.90623
5	118633201	118633400	*	0.360738	0.992585	-3.35957
5	118633301	118633500	*	0.41023	0.992852	-6.57754
5	118636201	118636400	*	0.772324	0.992852	-0.694444
5	118636301	118636500	*	0.772324	0.992852	-0.694444
5	118636401	118636600	*	0.685376	0.992852	1.26433
5	118636501	118636700	*	0.945385	0.992852	0.167341
5	118636601	118636800	*	0.71795	0.992852	0.921505
5	118636701	118636900	*	0.387641	0.992852	3.60042
5	118637101	118637300	*	0.259573	0.984489	4.43804
5	118637201	118637400	*	0.350127	0.992585	3.21149
5	118637301	118637500	*	0.684909	0.992852	1.82206
5	118639201	118639400	*	0.53908	0.992852	-1.0101
5	118639301	118639500	*	0.697324	0.992852	1.21829
5	118639401	118639600	*	0.66767	0.992852	2.2331
5	118643101	118643300	*	0.997463	0.992852	0.010604
5	118643201	118643400	*	0.997463	0.992852	0.010604
5	118643301	118643500	*	0.0359857	0.840568	-2.92874
5	118643401	118643600	*	0.715814	0.992852	-0.574826
5	118643501	118643700	*	0.321381	0.989976	4.93763
5	118647401	118647600	*	0.576602	0.992852	-1.54639
5	118647501	118647700	*	0.576602	0.992852	-1.54639
5	118647601	118647800	*	0.188799	0.973158	5.08334
5	118647701	118647900	*	0.54712	0.992852	2.23977
5	118649601	118649800	*	0.412441	0.992852	-3.50385
5	118649701	118649900	*	0.533845	0.992852	-2.55548
5	118649801	118650000	*	0.919336	0.992852	0.45288
5	118649901	118650100	*	0.573462	0.992852	1.66044
5	118650001	118650200	*	0.205748	0.978054	3.62856
5	118650101	118650300	*	0.117314	0.944644	8.00024
5	118654901	118655100	*	0.482822	0.992852	-3.44029
5	118655001	118655200	*	0.343125	0.992089	-3.68941
5	118655101	118655300	*	0.67068	0.992852	-2.63558
5	118664101	118664300	*	0.442484	0.992852	0.818978
5	118664201	118664400	*	0.472125	0.992852	0.607292
5	118664301	118664500	*	0.20944	0.978753	-2.91585
5	118664401	118664600	*	0.351982	0.992585	-3.01508
5	118664501	118664700	*	0.114161	0.943619	-5.24128
5	118664601	118664800	*	0.681861	0.992852	-1.17647
5	118664701	118664900	*	0.502852	0.992852	-1.76699
5	118687501	118687700	*	0.484864	0.992852	2.17359
5	118687601	118687800	*	0.601597	0.992852	1.54459
5	118687701	118687900	*	0.795624	0.992852	0.94718
5	118694001	118694200	*	0.188703	0.97313	-2.39647
5	118694101	118694300	*	0.0247945	0.800742	-3.41494
5	118694201	118694400	*	0.296464	0.987486	-1.80848
5	118694301	118694500	*	0.640306	0.992852	1.1234
5	118694601	118694800	*	0.00279742	0.541485	-7.73506
5	118694701	118694900	*	0.00170077	0.477567	-7.29731
5	118698501	118698700	*	0.333789	0.991723	4.97617
5	118698601	118698800	*	0.333789	0.991723	4.97617
5	118698701	118698900	*	0.532415	0.992852	-3.42857
5	118698801	118699000	*	0.532415	0.992852	-3.42857
5	118703901	118704100	*	0.842734	0.992852	0.773841
5	118704001	118704200	*	0.563889	0.992852	1.72316
5	118704101	118704300	*	0.378249	0.992852	2.84403
5	118708001	118708200	*	0.444069	0.992852	4.7486
5	118708101	118708300	*	0.444069	0.992852	4.7486
5	118708201	118708400	*	0.17135	0.968837	6.02013
5	118708301	118708500	*	0.703754	0.992852	0.851107
5	118708401	118708600	*	0.97086	0.992852	0.108721
5	118708501	118708700	*	0.93847	0.992852	0.21804
5	118708601	118708800	*	0.514375	0.992852	4.23387
5	118718401	118718600	*	0.749157	0.992852	-1.29199
5	118718501	118718700	*	0.793911	0.992852	0.617303
5	118737601	118737800	*	0.302091	0.988492	2.25679
5	118737701	118737900	*	0.302091	0.988492	2.25679
5	118751501	118751700	*	0.114931	0.943619	-4.86952
5	118751601	118751800	*	0.0449538	0.868502	-7.807
5	118763301	118763500	*	0.43989	0.992852	-3.90525
5	118763401	118763600	*	0.587564	0.992852	1.97309
5	118763501	118763700	*	0.172695	0.969239	6.36547
5	118763601	118763800	*	0.500462	0.992852	3.2661
5	118763701	118763900	*	0.134223	0.953699	3.31117
5	118775801	118776000	*	0.469155	0.992852	-2.34848
5	118775901	118776100	*	0.0119755	0.723113	-5.42322
5	118776001	118776200	*	0.00785519	0.675055	-4.62892
5	118776101	118776300	*	0.166813	0.966775	-3.0233
5	118776201	118776400	*	0.609299	0.992852	-1.02273
5	118776301	118776500	*	0.609299	0.992852	-1.02273
5	118776401	118776600	*	0.245831	0.983401	-3.28419
5	118776501	118776700	*	0.104402	0.935488	-3.22529
5	118776601	118776800	*	0.46559	0.992852	-1.95426
5	118781001	118781200	*	0.040256	0.85815	-10.235
5	118781101	118781300	*	0.117292	0.944613	-4.91871
5	118781201	118781400	*	0.852136	0.992852	1.20845
5	118797801	118798000	*	0.620831	0.992852	-1.39373
5	118797901	118798100	*	0.677703	0.992852	-0.607663
5	118798001	118798200	*	0.64385	0.992852	-0.770022
5	118798101	118798300	*	0.760629	0.992852	-0.578254
5	118798201	118798400	*	0.799335	0.992852	0.73975
5	118811801	118812000	*	0.54915	0.992852	2.41059
5	118811901	118812100	*	0.832553	0.992852	0.820443
5	118813801	118814000	*	0.642613	0.992852	1.79209
5	118813901	118814100	*	0.867554	0.992852	-0.392012
5	118814001	118814200	*	0.696456	0.992852	-1.05388
5	118814101	118814300	*	0.273791	0.985722	4.42219
5	118814201	118814400	*	0.330865	0.991679	5.49811
5	118814401	118814600	*	0.100882	0.93283	6.79842
5	118814501	118814700	*	0.184006	0.97139	6.98087
5	118815701	118815900	*	0.859438	0.992852	-0.440835
5	118815801	118816000	*	0.51128	0.992852	3.17679
5	118815901	118816100	*	0.38684	0.992852	3.40985
5	118816101	118816300	*	0.802932	0.992852	-0.789941
5	118816201	118816400	*	0.221215	0.980356	-3.19253
5	118830301	118830500	*	0.498844	0.992852	-2.78722
5	118830401	118830600	*	0.335155	0.991723	-3.047
5	118830501	118830700	*	0.407123	0.992852	-3.52547
5	118830601	118830800	*	0.348724	0.992585	-3.80689
5	118833901	118834100	*	0.694711	0.992852	0.837607
5	118834001	118834200	*	0.694711	0.992852	0.837607
5	118834101	118834300	*	0.509777	0.992852	1.63789
5	118834201	118834400	*	0.509777	0.992852	1.63789
5	118850001	118850200	*	0.816762	0.992852	1.74419
5	118850101	118850300	*	0.816762	0.992852	1.74419
5	118850301	118850500	*	0.993374	0.992852	0.018102
5	118850401	118850600	*	0.795076	0.992852	0.37434
5	118877201	118877400	*	0.515714	0.992852	1.55715
5	118877301	118877500	*	0.644257	0.992852	0.779536
5	118877401	118877600	*	0.793311	0.992852	0.370511
5	119053901	119054100	*	0.486135	0.992852	-1.50285
5	119054001	119054200	*	0.606409	0.992852	-0.84224
5	119054101	119054300	*	0.912878	0.992852	0.228187
5	119200001	119200200	*	0.988144	0.992852	0.0655706
5	119200101	119200300	*	0.793932	0.992852	-0.911179
5	119200201	119200400	*	0.507902	0.992852	-1.69167
5	119257501	119257700	*	0.232167	0.981612	-6.76808
5	119257601	119257800	*	0.520747	0.992852	-2.59858
5	119257701	119257900	*	0.799972	0.992852	-0.960011
5	119304801	119305000	*	0.353842	0.992585	-0.910787
5	119304901	119305100	*	0.563818	0.992852	-1.21617
5	119309801	119310000	*	0.154016	0.963423	-6.27763
5	119309901	119310100	*	0.50231	0.992852	1.98425
5	119310001	119310200	*	0.192544	0.974373	4.90719
5	119337401	119337600	*	0.693908	0.992852	1.45629
5	119337501	119337700	*	0.811061	0.992852	1.10298
5	119337701	119337900	*	0.98717	0.992852	-0.0425998
5	119337801	119338000	*	0.376254	0.992852	2.13214
5	119338201	119338400	*	0.8745	0.992852	-0.348523
5	119338301	119338500	*	0.635775	0.992852	-1.20254
5	119359701	119359900	*	0.359866	0.992585	-4.13226
5	119359801	119360000	*	0.439263	0.992852	-4.76517
5	119360101	119360300	*	0.645067	0.992852	1.13702
5	119360201	119360400	*	0.645067	0.992852	1.13702
5	119373901	119374100	*	0.0481676	0.873407	2.49809
5	119374001	119374200	*	0.400419	0.992852	1.86468
5	119377701	119377900	*	0.494904	0.992852	2.28455
5	119377801	119378000	*	0.04336	0.865231	3.38035
5	119377901	119378100	*	0.0795687	0.915648	3.96623
5	119383601	119383800	*	0.771028	0.992852	-0.614534
5	119383701	119383900	*	0.771028	0.992852	-0.614534
5	119383801	119384000	*	0.85173	0.992852	-0.914634
5	119383901	119384100	*	0.504532	0.992852	-1.5864
5	119487201	119487400	*	0.0168502	0.762799	-6.98122
5	119487301	119487500	*	0.0221193	0.788369	-6.04481
5	119487401	119487600	*	0.387647	0.992852	-3.72676
5	119524101	119524300	*	0.797568	0.992852	1.48687
5	119524201	119524400	*	0.857262	0.992852	1.09379
5	119528401	119528600	*	0.851042	0.992852	-0.557525
5	119528501	119528700	*	0.184537	0.97139	-3.54971
5	119542801	119543000	*	0.69586	0.992852	1.53244
5	119542901	119543100	*	0.00328838	0.561536	5.11016
5	119543001	119543200	*	0.0175607	0.764079	4.55523
5	119543101	119543300	*	0.481102	0.992852	3.40046
5	119547201	119547400	*	0.0977343	0.930387	4.90718
5	119547301	119547500	*	0.0788755	0.91484	5.80055
5	119560501	119560700	*	0.459362	0.992852	-1.52561
5	119560601	119560800	*	0.351874	0.992585	1.75328
5	119567301	119567500	*	0.897115	0.992852	0.415911
5	119567401	119567600	*	0.120518	0.946866	-3.20618
5	119567501	119567700	*	0.594591	0.992852	-1.33497
5	119567601	119567800	*	0.930272	0.992852	0.526045
5	119580001	119580200	*	0.265616	0.98498	4.23214
5	119580101	119580300	*	0.521217	0.992852	2.4011
5	119580301	119580500	*	0.0145534	0.744057	7.59706
5	119580401	119580600	*	0.00969222	0.702179	7.9234
5	119584401	119584600	*	0.387172	0.992852	-4.36508
5	119584501	119584700	*	0.387172	0.992852	-4.36508
5	119585001	119585200	*	0.0900233	0.923147	4.31056
5	119585101	119585300	*	0.733069	0.992852	1.02992
5	119585201	119585400	*	0.62825	0.992852	-1.55763
5	119587001	119587200	*	0.0366443	0.843699	-5.71608
5	119587101	119587300	*	0.00300073	0.548711	-8.07656
5	119587201	119587400	*	0.114429	0.943619	-5.35885
5	119587301	119587500	*	0.764433	0.992852	1.01911
5	119593001	119593200	*	0.0892691	0.923014	4.11928
5	119593101	119593300	*	0.153731	0.963358	3.86168
5	119601501	119601700	*	0.422887	0.992852	-2.37121
5	119601601	119601800	*	0.386813	0.992852	-2.45993
5	119610901	119611100	*	0.528512	0.992852	-1.77245
5	119611001	119611200	*	0.89194	0.992852	0.217909
5	119611101	119611300	*	0.928867	0.992852	-0.156789
5	119614401	119614600	*	0.104894	0.935858	-8.10131
5	119614501	119614700	*	0.249759	0.983693	-3.3444
5	119614601	119614800	*	0.472258	0.992852	-1.08213
5	119614701	119614900	*	0.749352	0.992852	-0.561724
5	119634601	119634800	*	0.193733	0.975113	-5.24038
5	119634701	119634900	*	0.151904	0.962869	-5.35714
5	119636101	119636300	*	0.88881	0.992852	-0.627876
5	119636201	119636400	*	0.268575	0.985503	6.41566
5	119657601	119657800	*	0.0832591	0.919598	10.2134
5	119657701	119657900	*	0.706985	0.992852	1.88189
5	119657801	119658000	*	0.923366	0.992852	0.424328
5	119658101	119658300	*	0.954572	0.992852	-0.27258
5	119658201	119658400	*	0.792615	0.992852	1.28324
5	119658401	119658600	*	0.678432	0.992852	-1.64392
5	119658501	119658700	*	0.425463	0.992852	-3.85731
5	119658601	119658800	*	0.488311	0.992852	-3.68536
5	119658701	119658900	*	0.328606	0.990862	3.14802
5	119658801	119659000	*	0.33486	0.991723	3.34325
5	119658901	119659100	*	0.551909	0.992852	2.02368
5	119659001	119659200	*	0.236961	0.982106	3.38363
5	119659101	119659300	*	0.14984	0.962134	6.03488
5	119660901	119661100	*	0.100312	0.931886	5.25589
5	119661001	119661200	*	0.0686359	0.906217	4.69203
5	119661101	119661300	*	0.0552793	0.885107	6.8974
5	119667201	119667400	*	0.0113255	0.717643	10.6227
5	119667301	119667500	*	0.798929	0.992852	0.537052
5	119667401	119667600	*	0.560064	0.992852	-0.993889
5	119667501	119667700	*	0.550485	0.992852	-1.27479
5	119670701	119670900	*	0.675472	0.992852	0.163739
5	119670801	119671000	*	0.41059	0.992852	0.334515
5	119671001	119671200	*	0.813252	0.992852	0.104295
5	119671101	119671300	*	0.871184	0.992852	-0.0830109
5	119671201	119671400	*	0.0437092	0.866473	-1.2987
5	119673701	119673900	*	0.318721	0.989806	-6.12617
5	119673801	119674000	*	0.553912	0.992852	-3.29638
5	119673901	119674100	*	0.57118	0.992852	-2.6826
5	119674001	119674200	*	0.243076	0.983401	-5.14215
5	119674101	119674300	*	0.0610168	0.892625	-8.82447
5	119674201	119674400	*	0.0127719	0.729357	-12.8117
5	119674401	119674600	*	0.0180886	0.765848	-10.5081
5	119674501	119674700	*	0.0602768	0.892345	-10.3352
5	119674601	119674800	*	0.0174492	0.763811	-10.8692
5	119674701	119674900	*	0.0229277	0.792468	-11.7609
5	119674801	119675000	*	0.0607831	0.892625	-12.9324
5	119674901	119675100	*	0.697232	0.992852	-1.47951
5	119675001	119675200	*	0.816086	0.992852	-0.864049
5	119675101	119675300	*	0.995641	0.992852	-0.0198828
5	119675201	119675400	*	0.578088	0.992852	-2.50632
5	119675301	119675500	*	0.00658855	0.648167	-9.50491
5	119675401	119675600	*	0.000968655	0.399324	-10.1521
5	119675501	119675700	*	0.225539	0.981128	-3.86607
5	119675601	119675800	*	0.42559	0.992852	-2.22245
5	119682301	119682500	*	0.819133	0.992852	0.78317
5	119682401	119682600	*	0.478873	0.992852	-2.30266
5	119682501	119682700	*	0.0136751	0.737576	-5.02662
5	119683301	119683500	*	0.22968	0.981406	2.38236
5	119683801	119684000	*	0.268065	0.985396	-2.16686
5	119683901	119684100	*	0.228252	0.981406	-3.75581
5	119684001	119684200	*	0.605651	0.992852	-1.64432
5	119684101	119684300	*	0.448367	0.992852	-2.3589
5	119684401	119684600	*	0.940002	0.992852	-0.236573
5	119685101	119685300	*	0.659123	0.992852	-1.20417
5	119685901	119686100	*	0.315544	0.98977	-1.7636
5	119686001	119686200	*	0.920374	0.992852	0.136413
5	119686101	119686300	*	0.968947	0.992852	-0.04601
5	119687601	119687800	*	0.783216	0.992852	-1.24837
5	119687701	119687900	*	0.950297	0.992852	-0.225379
5	119687801	119688000	*	0.394737	0.992852	-2.15568
5	119687901	119688100	*	0.000515577	0.336604	-7.84382
5	119688001	119688200	*	0.0770672	0.912818	-8.04381
5	119688101	119688300	*	0.328361	0.990812	2.41683
5	119688201	119688400	*	0.624869	0.992852	1.65491
5	119688301	119688500	*	0.378821	0.992852	5.72076
5	119688401	119688600	*	0.578521	0.992852	2.81682
5	119689001	119689200	*	0.243033	0.983401	-3.07674
5	119689101	119689300	*	0.208695	0.978753	-3.36941
5	119689201	119689400	*	0.497145	0.992852	-2.65812
5	119689301	119689500	*	0.497145	0.992852	-2.65812
5	119689601	119689800	*	0.466404	0.992852	2.70418
5	119689701	119689900	*	0.415485	0.992852	3.80833
5	119689801	119690000	*	0.801825	0.992852	0.538965
5	119689901	119690100	*	0.96243	0.992852	-0.0944016
5	119690101	119690300	*	0.356091	0.992585	-5.92369
5	119690201	119690400	*	0.219163	0.979606	-4.62361
5	119690301	119690500	*	0.972251	0.992852	0.10963
5	119690701	119690900	*	0.32943	0.99112	-3.97946
5	119690801	119691000	*	0.0736191	0.91044	-5.76813
5	119690901	119691100	*	0.230566	0.981406	-4.80325
5	119691001	119691200	*	0.44729	0.992852	-2.49356
5	119691501	119691700	*	0.123495	0.948228	-2.61496
5	119691901	119692100	*	0.832214	0.992852	1.18588
5	119692001	119692200	*	0.0451574	0.868502	-6.33851
5	119692101	119692300	*	0.188206	0.972934	-3.7486
5	119692201	119692400	*	0.0939083	0.926974	4.23122
5	119692301	119692500	*	0.152276	0.963198	6.43062
5	119692401	119692600	*	0.344147	0.992305	1.92785
5	119692501	119692700	*	0.359926	0.992585	1.39594
5	119692701	119692900	*	0.996444	0.992852	0.0265138
5	119692801	119693000	*	0.706907	0.992852	1.70642
5	119705101	119705300	*	0.103919	0.935232	-5.25431
5	119705201	119705400	*	0.077044	0.912818	-4.39172
5	119705301	119705500	*	0.436098	0.992852	-2.70979
5	119709901	119710100	*	0.0383733	0.850474	6.73036
5	119710001	119710200	*	0.308782	0.98951	2.36921
5	119710101	119710300	*	0.76186	0.992852	1.00936
5	119712601	119712800	*	0.340211	0.991928	1.55563
5	119712701	119712900	*	0.227597	0.981406	2.07894
5	119720901	119721100	*	0.712592	0.992852	-2.09604
5	119721001	119721200	*	0.258509	0.984489	4.27477
5	119739601	119739800	*	0.247221	0.983401	4.09286
5	119739701	119739900	*	0.161341	0.965738	5.0925
5	119743701	119743900	*	0.0560714	0.886549	-7.30943
5	119743801	119744000	*	0.0229314	0.792468	-6.52196
5	119743901	119744100	*	0.75853	0.992852	0.70033
5	119744001	119744200	*	0.725469	0.992852	-1.04935
5	119748001	119748200	*	0.053307	0.881701	7.01766
5	119748101	119748300	*	0.0982637	0.930581	3.94543
5	119748201	119748400	*	0.600551	0.992852	1.91225
5	119749301	119749500	*	0.345002	0.99238	1.99145
5	119749401	119749600	*	0.452648	0.992852	1.49299
5	119749501	119749700	*	0.654998	0.992852	-1.66723
5	119803201	119803400	*	0.487187	0.992852	-0.975975
5	119803301	119803500	*	0.127172	0.950542	-2.1175
5	119804001	119804200	*	0.700974	0.992852	-0.387425
5	119804101	119804300	*	0.839254	0.992852	0.132167
5	119804201	119804400	*	0.537931	0.992852	0.66629
5	119805001	119805200	*	0.313023	0.98977	-5.61941
5	119805101	119805300	*	0.362568	0.992706	-4.52055
5	119807301	119807500	*	0.68555	0.992852	-1.72141
5	119807401	119807600	*	0.677584	0.992852	-1.43061
5	119808101	119808300	*	0.0423497	0.862199	6.91292
5	119808201	119808400	*	0.00120266	0.429684	9.6935
5	119829401	119829600	*	0.723704	0.992852	-1.37769
5	119829501	119829700	*	0.185527	0.972087	10.4882
5	119830101	119830300	*	0.795671	0.992852	-0.915373
5	119830201	119830400	*	0.652369	0.992852	-1.99916
5	119830301	119830500	*	0.871722	0.992852	0.668228
5	119830401	119830600	*	0.775455	0.992852	1.42391
5	119832101	119832300	*	0.923103	0.992852	-0.259425
5	119832201	119832400	*	0.191275	0.973697	-5.56311
5	119839001	119839200	*	0.839843	0.992852	0.858169
5	119839101	119839300	*	0.796619	0.992852	0.621388
5	119839201	119839400	*	0.611249	0.992852	-1.31629
5	119840201	119840400	*	0.291525	0.987022	-6.33378
5	119840301	119840500	*	0.234719	0.98184	-4.36669
5	119840401	119840600	*	0.910677	0.992852	0.432083
5	119841601	119841800	*	0.899367	0.992852	0.481544
5	119841701	119841900	*	0.63232	0.992852	-1.37458
5	119841801	119842000	*	0.0438285	0.866824	-4.52163
5	119841901	119842100	*	0.0180794	0.765848	-8.59133
5	119866901	119867100	*	0.22792	0.981406	-6.58756
5	119867001	119867200	*	0.236506	0.982015	-5.30723
5	119922401	119922600	*	0.665965	0.992852	-1.22211
5	119922501	119922700	*	0.256983	0.984489	-3.38948
5	119947101	119947300	*	0.611894	0.992852	3.10448
5	119947201	119947400	*	0.639162	0.992852	1.91732
5	119947301	119947500	*	0.984841	0.992852	-0.0714577
5	119948301	119948500	*	0.334692	0.991723	4.35856
5	119948401	119948600	*	0.068838	0.906516	4.48352
5	119948501	119948700	*	0.173809	0.969391	3.3678
5	119948601	119948800	*	0.940019	0.992852	-0.274184
5	119971601	119971800	*	0.00222593	0.503683	-7.94824
5	119971701	119971900	*	0.114994	0.943619	-5.40291
5	119971801	119972000	*	0.640372	0.992852	-1.82031
5	119971901	119972100	*	0.720839	0.992852	-1.47343
5	120012601	120012800	*	0.747027	0.992852	0.810094
5	120012701	120012900	*	0.847993	0.992852	-0.497637
5	120012801	120013000	*	0.501365	0.992852	-1.83216
5	120096701	120096900	*	0.629499	0.992852	1.81344
5	120096801	120097000	*	0.00554311	0.632257	7.52992
5	120096901	120097100	*	0.00183624	0.482962	9.70001
5	120102701	120102900	*	0.631864	0.992852	-2.03912
5	120102801	120103000	*	0.355404	0.992585	-2.02502
5	120106401	120106600	*	0.961847	0.992852	0.201633
5	120106501	120106700	*	0.683686	0.992852	0.820243
5	120131001	120131200	*	0.82271	0.992852	-0.454602
5	120131101	120131300	*	0.0703342	0.907659	-3.01897
5	120131201	120131400	*	0.0889007	0.922921	-4.04762
5	120131501	120131700	*	0.341255	0.992008	5.8395
5	120131601	120131800	*	0.219421	0.979606	5.46678
5	120133101	120133300	*	0.444122	0.992852	2.29737
5	120133201	120133400	*	0.86706	0.992852	0.432979
5	120133301	120133500	*	0.604195	0.992852	-1.76311
5	120133401	120133600	*	0.819212	0.992852	-1.3708
5	120133501	120133700	*	0.323147	0.990398	-4.49309
5	120143301	120143500	*	0.0547958	0.885077	-4.57607
5	120143401	120143600	*	0.0361324	0.840847	-5.46309
5	120160801	120161000	*	0.506989	0.992852	-2.88569
5	120160901	120161100	*	0.416425	0.992852	-3.50172
5	120165601	120165800	*	0.564305	0.992852	-2.525
5	120165701	120165900	*	0.0676033	0.904375	-4.85835
5	120165801	120166000	*	0.00408668	0.59314	-6.37702
5	120210601	120210800	*	0.871256	0.992852	0.66262
5	120210701	120210900	*	0.515111	0.992852	2.43846
5	120229301	120229500	*	0.4691	0.992852	-2.91966
5	120229401	120229600	*	0.448135	0.992852	-3.31241
5	120229501	120229700	*	0.316017	0.98977	4.60041
5	120234801	120235000	*	0.577493	0.992852	-1.64956
5	120252701	120252900	*	0.859038	0.992852	-0.663445
5	120252801	120253000	*	0.0826277	0.918758	6.89306
5	120252901	120253100	*	0.050687	0.875527	12.8931
5	120281301	120281500	*	0.553114	0.992852	1.47915
5	120281401	120281600	*	0.683962	0.992852	0.871772
5	120281501	120281700	*	0.609162	0.992852	-1.65029
5	120281601	120281800	*	0.937646	0.992852	-0.328073
5	120282401	120282600	*	0.307224	0.988912	3.51088
5	120282501	120282700	*	0.532031	0.992852	1.94033
5	120297501	120297700	*	0.684054	0.992852	1.59836
5	120297601	120297800	*	0.707814	0.992852	1.62144
5	120301101	120301300	*	0.301654	0.988279	5.75758
5	120301201	120301400	*	0.0253672	0.804882	9.45372
5	120303601	120303800	*	0.0278781	0.817062	-9.0805
5	120303701	120303900	*	0.0931701	0.926511	-4.73486
5	120304001	120304200	*	0.598718	0.992852	1.95226
5	120304101	120304300	*	0.0437215	0.866531	6.80826
5	120312201	120312400	*	0.742816	0.992852	0.983607
5	120312301	120312500	*	0.367884	0.992852	-2.21745
5	120312401	120312600	*	0.565906	0.992852	-1.9673
5	120325901	120326100	*	0.0706995	0.908051	-7.24417
5	120326001	120326200	*	0.107926	0.939064	-6.10767
5	120331901	120332100	*	0.848206	0.992852	-0.848241
5	120332001	120332200	*	0.13995	0.957616	-6.88233
5	120332101	120332300	*	0.233979	0.98184	-5.45415
5	120332201	120332400	*	0.605183	0.992852	-2.15883
5	120332301	120332500	*	0.52869	0.992852	-2.42721
5	120332401	120332600	*	0.246346	0.983401	-4.58255
5	120337801	120338000	*	0.955119	0.992852	-0.29771
5	120337901	120338100	*	0.876022	0.992852	-0.85416
5	120357701	120357900	*	0.488459	0.992852	2.48146
5	120357801	120358000	*	0.615957	0.992852	-1.29419
5	120357901	120358100	*	0.754393	0.992852	-1.72593
5	120358101	120358300	*	0.851472	0.992852	-0.567425
5	120358201	120358400	*	0.881127	0.992852	-0.414245
5	120409501	120409700	*	0.698562	0.992852	-0.3092
5	120409601	120409800	*	0.528892	0.992852	-0.353018
5	120409701	120409900	*	0.345142	0.99238	-0.408776
5	120409801	120410000	*	0.369276	0.992852	-0.482921
5	120409901	120410100	*	0.650777	0.992852	-0.62788
5	120413601	120413800	*	0.626487	0.992852	2.24859
5	120413701	120413900	*	0.335409	0.991723	-2.36287
5	120413801	120414000	*	0.362436	0.992706	-3.40213
5	120427301	120427500	*	0.190552	0.973479	-0.986024
5	120427401	120427600	*	0.059526	0.891112	1.15429
5	120430601	120430800	*	0.0502748	0.875161	-3.98109
5	120430701	120430900	*	0.188723	0.97313	-1.5377
5	120430901	120431100	*	0.292915	0.987022	-1.10072
5	120432001	120432200	*	0.223051	0.980845	0.563884
5	120432101	120432300	*	0.642516	0.992852	0.300587
5	120434401	120434600	*	0.279095	0.986679	1.03431
5	120434501	120434700	*	0.0169401	0.762799	1.71569
5	120434601	120434800	*	0.0309915	0.828456	1.28102
5	120434701	120434900	*	0.547473	0.992852	0.52381
5	120435401	120435600	*	0.570597	0.992852	0.443758
5	120435501	120435700	*	0.490071	0.992852	0.451887
5	120435601	120435800	*	0.701976	0.992852	0.258353
5	120435701	120435900	*	0.51621	0.992852	0.548012
5	120435801	120436000	*	0.699624	0.992852	0.545782
5	120437001	120437200	*	0.561637	0.992852	0.976388
5	120437101	120437300	*	0.763698	0.992852	-0.409875
5	120439001	120439200	*	0.991419	0.992852	0.00747593
5	120439101	120439300	*	0.810055	0.992852	0.141549
5	120439201	120439400	*	0.578791	0.992852	-0.402658
5	120439301	120439500	*	0.380549	0.992852	-0.651714
5	120439401	120439600	*	0.852909	0.992852	-0.137251
5	120439501	120439700	*	0.451393	0.992852	-0.423131
5	120439601	120439800	*	0.262861	0.984963	-0.514186
5	120439701	120439900	*	0.59797	0.992852	-0.365159
5	120439801	120440000	*	0.223152	0.980845	-0.993601
5	120471901	120472100	*	0.46969	0.992852	-4.28407
5	120472001	120472200	*	0.171755	0.969008	-6.34466
5	120472101	120472300	*	0.238567	0.982696	-8.09706
5	120472501	120472700	*	0.674605	0.992852	2.81883
5	120472601	120472800	*	0.856823	0.992852	-0.724799
5	120478601	120478800	*	0.622403	0.992852	-2.953
5	120478701	120478900	*	0.292256	0.987022	-5.01864
5	120478801	120479000	*	0.852078	0.992852	0.886634
5	120478901	120479100	*	0.852078	0.992852	0.886634
5	120502401	120502600	*	0.151162	0.962763	5.04731
5	120505101	120505300	*	0.788017	0.992852	0.535839
5	120505201	120505400	*	0.811974	0.992852	0.352784
5	120505501	120505700	*	0.854055	0.992852	-0.4125
5	120505601	120505800	*	0.918781	0.992852	0.505254
5	120511201	120511400	*	0.768929	0.992852	-0.160524
5	120511301	120511500	*	0.915768	0.992852	0.0596507
5	120514201	120514400	*	0.821814	0.992852	-0.996271
5	120514301	120514500	*	0.0488062	0.873407	-5.27965
5	120514401	120514600	*	0.00330182	0.562121	-16.2447
5	120516301	120516500	*	0.88568	0.992852	-0.629535
5	120516401	120516600	*	0.472971	0.992852	-3.81411
5	120522601	120522800	*	0.986053	0.992852	-0.0917095
5	120522701	120522900	*	0.986053	0.992852	-0.0917095
5	120531701	120531900	*	0.100281	0.931886	-4.87076
5	120531801	120532000	*	0.0513055	0.87711	-3.8742
5	120531901	120532100	*	0.66368	0.992852	-1.15956
5	120562901	120563100	*	0.968304	0.992852	0.131291
5	120563201	120563400	*	0.478178	0.992852	-1.61466
5	120563301	120563500	*	0.192386	0.974373	-2.59407
5	120563401	120563600	*	0.0632374	0.895329	-3.53592
5	120563501	120563700	*	0.149579	0.96193	-4.00684
5	120565001	120565200	*	0.597162	0.992852	-1.83962
5	120565101	120565300	*	0.834897	0.992852	-0.505457
5	120565201	120565400	*	0.969326	0.992852	-0.122084
5	120567101	120567300	*	0.105549	0.936991	-2.42081
5	120567201	120567400	*	0.863968	0.992852	-0.180889
5	120570401	120570600	*	0.0879271	0.922502	-5.69978
5	120570501	120570700	*	0.949451	0.992852	0.353157
5	120570601	120570800	*	0.00725287	0.667413	11.5404
5	120586501	120586700	*	0.15837	0.965345	-3.67143
5	120586601	120586800	*	0.10871	0.940236	-3.00378
5	120587101	120587300	*	0.482109	0.992852	1.43545
5	120587201	120587400	*	0.937452	0.992852	-0.125004
5	120587301	120587500	*	0.408623	0.992852	-1.14877
5	120587401	120587600	*	0.628106	0.992852	0.606113
5	120587501	120587700	*	0.0718284	0.908686	2.77248
5	120589001	120589200	*	0.542904	0.992852	1.09363
5	120589101	120589300	*	0.544174	0.992852	1.14199
5	120589201	120589400	*	0.682228	0.992852	3.03206
5	120589301	120589500	*	0.279818	0.986679	8.21961
5	120590901	120591100	*	0.648668	0.992852	1.65177
5	120591001	120591200	*	0.455623	0.992852	-3.47988
5	120591901	120592100	*	0.258411	0.984489	-6.92539
5	120592001	120592200	*	0.424432	0.992852	-3.79433
5	120592101	120592300	*	0.413949	0.992852	2.72224
5	120592201	120592400	*	0.616839	0.992852	1.64589
5	120592401	120592600	*	0.658239	0.992852	1.76733
5	120592501	120592700	*	0.908435	0.992852	-0.324968
5	120600701	120600900	*	0.281805	0.986679	-5.14315
5	120600801	120601000	*	0.0241861	0.797698	-8.19849
5	120600901	120601100	*	0.146318	0.959655	-2.29885
5	120601001	120601200	*	0.0670577	0.903401	-2.68234
5	120607001	120607200	*	0.62022	0.992852	2.23443
5	120607101	120607300	*	0.801427	0.992852	1.05318
5	120611701	120611900	*	0.400521	0.992852	4.17917
5	120611801	120612000	*	0.628405	0.992852	1.20667
5	120611901	120612100	*	0.597311	0.992852	-1.15832
5	120612501	120612700	*	0.461271	0.992852	0.414608
5	120612601	120612800	*	0.537829	0.992852	-0.302541
5	120612701	120612900	*	0.391871	0.992852	-0.400605
5	120612801	120613000	*	0.881399	0.992852	0.102866
5	120613401	120613600	*	0.592561	0.992852	-0.300212
5	120613501	120613700	*	0.399047	0.992852	-0.498108
5	120613601	120613800	*	0.959653	0.992852	-0.0230901
5	120613701	120613900	*	0.851669	0.992852	-0.132243
5	120616001	120616200	*	0.829984	0.992852	0.701861
5	120616101	120616300	*	0.829984	0.992852	0.701861
5	120619401	120619600	*	0.372702	0.992852	-4.8999
5	120619501	120619700	*	0.974089	0.992852	0.0962974
5	120619601	120619800	*	0.127431	0.950542	3.80963
5	120620801	120621000	*	0.220563	0.980161	-1.38696
5	120620901	120621100	*	0.697104	0.992852	-1.66746
5	120621001	120621200	*	0.974088	0.992852	-0.120035
5	120628701	120628900	*	0.524404	0.992852	-2.85649
5	120628801	120629000	*	0.710165	0.992852	-0.975
5	120628901	120629100	*	0.67794	0.992852	-1.42017
5	120631401	120631600	*	0.192011	0.974317	5.01741
5	120631501	120631700	*	0.71507	0.992852	1.20781
5	120631601	120631800	*	0.216758	0.979606	-4.55397
5	120647201	120647400	*	0.346051	0.99238	-4.38596
5	120647301	120647500	*	0.382361	0.992852	-2.34243
5	120673601	120673800	*	0.927641	0.992852	0.236522
5	120683801	120684000	*	0.512702	0.992852	2.24418
5	120683901	120684100	*	0.597514	0.992852	1.69097
5	120686901	120687100	*	0.594195	0.992852	2.85266
5	120687001	120687200	*	0.391174	0.992852	-2.83299
5	120687101	120687300	*	0.432304	0.992852	1.06008
5	120694901	120695100	*	0.145168	0.959332	7.30418
5	120695001	120695200	*	0.0795297	0.915648	9.3809
5	120697201	120697400	*	0.774311	0.992852	-1.05322
5	120697301	120697500	*	0.174404	0.969391	6.57581
5	120698501	120698700	*	0.239348	0.98303	-4.23409
5	120698601	120698800	*	0.357574	0.992585	-2.77038
5	120698701	120698900	*	0.181171	0.971029	2.94875
5	120698801	120699000	*	0.0573727	0.889357	8.02224
5	120707401	120707600	*	0.148542	0.961454	-3.2634
5	120707501	120707700	*	0.449203	0.992852	-2.13484
5	120713901	120714100	*	0.191691	0.97407	-3.65468
5	120714001	120714200	*	0.993704	0.992852	-0.0227349
5	120714101	120714300	*	0.162038	0.965738	3.82324
5	120714201	120714400	*	0.0177036	0.765267	5.27311
5	120714301	120714500	*	0.293141	0.987022	1.66163
5	120714401	120714600	*	0.771603	0.992852	-0.250356
5	120714501	120714700	*	0.490852	0.992852	-0.931825
5	120714601	120714800	*	0.993926	0.992852	-0.0273823
5	120714701	120714900	*	0.881592	0.992852	-0.561162
5	120725801	120726000	*	0.0509978	0.876396	-7.53045
5	120732801	120733000	*	0.44933	0.992852	-2.75238
5	120732901	120733100	*	0.44933	0.992852	-2.75238
5	120746501	120746700	*	0.895273	0.992852	-0.131846
5	120746601	120746800	*	0.595436	0.992852	0.41868
5	120746701	120746900	*	0.352073	0.992585	-1.12611
5	120749301	120749500	*	0.721877	0.992852	-1.08444
5	120749401	120749600	*	0.872516	0.992852	-0.265863
5	120749501	120749700	*	0.36766	0.992852	-1.35545
5	120749601	120749800	*	0.0864571	0.920886	-4.19871
5	120756701	120756900	*	0.861231	0.992852	-1.02838
5	120756801	120757000	*	0.974579	0.992852	0.118578
5	120775001	120775200	*	0.86771	0.992852	0.437187
5	120775101	120775300	*	0.996643	0.992852	-0.0117853
5	120775201	120775400	*	0.9844	0.992852	-0.0799814
5	120777601	120777800	*	0.583483	0.992852	1.75004
5	120777701	120777900	*	0.359452	0.992585	-3.49937
5	120784401	120784600	*	0.974805	0.992852	-0.158028
5	120784501	120784700	*	0.713088	0.992852	1.07593
5	120784601	120784800	*	0.67614	0.992852	1.57831
5	120793001	120793200	*	0.948675	0.992852	0.364823
5	120793101	120793300	*	0.227442	0.981406	-2.81974
5	120793201	120793400	*	0.934799	0.992852	-0.249256
5	120793301	120793500	*	0.844881	0.992852	0.578512
5	120793401	120793600	*	0.714596	0.992852	-1.11276
5	120793501	120793700	*	0.672685	0.992852	-1.38085
5	120808501	120808700	*	0.839097	0.992852	-0.855542
5	120808601	120808800	*	0.72082	0.992852	-2.00914
5	120809201	120809400	*	0.139046	0.957268	-6.21154
5	120809301	120809500	*	0.211873	0.979027	-4.82897
5	120812201	120812400	*	0.0317464	0.829945	-2.17024
5	120812301	120812500	*	0.290465	0.986838	-0.623569
5	120812401	120812600	*	0.185894	0.972103	0.814322
5	120812601	120812800	*	0.205891	0.978054	0.824544
5	120815901	120816100	*	0.3183	0.989806	-4.15843
5	120816001	120816200	*	0.3183	0.989806	-4.15843
5	120833901	120834100	*	0.433629	0.992852	-1.24729
5	120834001	120834200	*	0.514481	0.992852	0.856722
5	120834101	120834300	*	0.16561	0.966069	3.1453
5	120837101	120837300	*	0.856297	0.992852	0.781037
5	120837201	120837400	*	0.766726	0.992852	0.852159
5	120849701	120849900	*	0.370162	0.992852	-3.38087
5	120849801	120850000	*	0.370162	0.992852	-3.38087
5	120865201	120865400	*	0.0780999	0.913887	9.65703
5	120865301	120865500	*	0.0780999	0.913887	9.65703
5	120874701	120874900	*	0.686094	0.992852	-2.46657
5	120874801	120875000	*	0.686094	0.992852	-2.46657
5	120887601	120887800	*	0.243481	0.983401	4.72934
5	120887901	120888100	*	0.81776	0.992852	-0.950755
5	120888201	120888400	*	0.226713	0.981357	8.55098
5	120888301	120888500	*	0.226713	0.981357	8.55098
5	120893701	120893900	*	0.810338	0.992852	-1.05263
5	120893801	120894000	*	0.810338	0.992852	-1.05263
5	120895301	120895500	*	0.851377	0.992852	-0.843755
5	120895401	120895600	*	0.287632	0.986679	-5.27617
5	120895501	120895700	*	0.134849	0.954101	2.98007
5	120895601	120895800	*	0.472254	0.992852	1.39839
5	120895701	120895900	*	0.665889	0.992852	-1.46917
5	120907601	120907800	*	0.785863	0.992852	-1.12444
5	120907701	120907900	*	0.366018	0.992852	-3.29412
5	120938501	120938700	*	0.67078	0.992852	1.14082
5	120944501	120944700	*	0.354062	0.992585	-3.18964
5	120944601	120944800	*	0.360986	0.992585	-2.55825
5	120954001	120954200	*	0.960392	0.992852	-0.145824
5	120954101	120954300	*	0.693076	0.992852	-1.24634
5	120986601	120986800	*	0.852056	0.992852	-1.03901
5	120986701	120986900	*	0.852056	0.992852	-1.03901
5	120988601	120988800	*	0.594358	0.992852	1.69323
5	120988701	120988900	*	0.0341047	0.836173	6.875
5	120990401	120990600	*	0.268033	0.985382	-4.67176
5	120990501	120990700	*	0.181122	0.971007	-4.07856
5	120990601	120990800	*	0.097181	0.92974	-6.53302
5	120999201	120999400	*	0.255723	0.984489	-10.8315
5	120999301	120999500	*	0.511277	0.992852	-3.40017
5	120999501	120999700	*	0.712882	0.992852	-1.4212
5	120999601	120999800	*	0.142022	0.958415	-5.31832
5	120999701	120999900	*	0.489495	0.992852	1.28666
5	120999801	121000000	*	0.0523885	0.880119	-4.6756
5	120999901	121000100	*	0.00154204	0.46287	-15.9834
5	121124201	121124400	*	0.496316	0.992852	-1.60985
5	121124301	121124500	*	0.464167	0.992852	-1.4714
5	121129401	121129600	*	0.805956	0.992852	-0.51061
5	121129501	121129700	*	0.296577	0.987486	1.85048
5	121129601	121129800	*	0.0136171	0.736807	8.9648
5	121181301	121181500	*	0.364346	0.99272	-3.466
5	121181401	121181600	*	0.109612	0.940413	-6.59691
5	121183501	121183700	*	0.0137028	0.73798	17.5429
5	121183601	121183800	*	0.143115	0.958869	4.56761
5	121183701	121183900	*	0.763687	0.992852	-0.793777
5	121183801	121184000	*	0.884899	0.992852	0.555032
5	121187101	121187300	*	0.323627	0.99042	-2.19188
5	121187201	121187400	*	0.323627	0.99042	-2.19188
5	121187301	121187500	*	0.610571	0.992852	-1.09774
5	121187401	121187600	*	0.435345	0.992852	-1.71237
5	121187501	121187700	*	0.833671	0.992852	-1.04869
5	121188101	121188300	*	0.867509	0.992852	-0.422758
5	121188201	121188400	*	0.542813	0.992852	-1.51102
5	121188301	121188500	*	0.414694	0.992852	-5.77392
5	121196701	121196900	*	0.936546	0.992852	-0.268442
5	121196801	121197000	*	0.668501	0.992852	1.29491
5	121196901	121197100	*	0.22667	0.981357	6.02938
5	121197301	121197500	*	0.772865	0.992852	-1.31495
5	121197401	121197600	*	0.451522	0.992852	-2.83968
5	121201801	121202000	*	0.711216	0.992852	-0.979665
5	121201901	121202100	*	0.329317	0.991116	-2.1063
5	121206001	121206200	*	0.106178	0.937323	6.82477
5	121206101	121206300	*	0.113158	0.94291	5.79827
5	121206201	121206400	*	0.596399	0.992852	2.8032
5	121206301	121206500	*	0.704399	0.992852	-1.99601
5	121207601	121207800	*	0.343526	0.992195	-5.83732
5	121207701	121207900	*	0.343526	0.992195	-5.83732
5	121208801	121209000	*	0.226704	0.981357	3.7847
5	121208901	121209100	*	0.198646	0.976867	7.07848
5	121209401	121209600	*	0.921569	0.992852	-0.212762
5	121209501	121209700	*	0.921569	0.992852	-0.212762
5	121209601	121209800	*	0.516128	0.992852	-1.73998
5	121209701	121209900	*	0.516128	0.992852	-1.73998
5	121210601	121210800	*	0.116764	0.9445	7.31635
5	121210701	121210900	*	0.116764	0.9445	7.31635
5	121215501	121215700	*	0.67995	0.992852	-0.683333
5	121215601	121215800	*	0.532135	0.992852	3.10108
5	121221401	121221600	*	0.895855	0.992852	0.14985
5	121221501	121221700	*	0.151419	0.962763	-2.00614
5	121221601	121221800	*	0.49385	0.992852	-1.7901
5	121221701	121221900	*	0.810933	0.992852	-0.638014
5	121221801	121222000	*	0.490444	0.992852	3.06658
5	121221901	121222100	*	0.00293261	0.545417	6.20145
5	121222001	121222200	*	0.107544	0.938756	3.79078
5	121222101	121222300	*	0.449353	0.992852	-2.02746
5	121222201	121222400	*	0.486576	0.992852	-2.26757
5	121227101	121227300	*	0.149354	0.961718	-4.01544
5	121227201	121227400	*	0.140415	0.958354	-3.96825
5	121233601	121233800	*	0.598767	0.992852	2.97748
5	121233701	121233900	*	0.314711	0.98977	5.34281
5	121233801	121234000	*	0.258327	0.984489	5.43385
5	121233901	121234100	*	0.270968	0.985503	5.57286
5	121234001	121234200	*	0.445065	0.992852	5.36557
5	121236201	121236400	*	0.916651	0.992852	-0.530109
5	121236301	121236500	*	0.611203	0.992852	-2.11621
5	121236401	121236600	*	0.109633	0.940413	-7.85078
5	121236701	121236900	*	0.905048	0.992852	-0.324834
5	121236801	121237000	*	0.427443	0.992852	2.3049
5	121244501	121244700	*	0.382375	0.992852	-1.75466
5	121244601	121244800	*	0.382375	0.992852	-1.75466
5	121281601	121281800	*	0.613059	0.992852	1.63824
5	121281701	121281900	*	0.846145	0.992852	0.485135
5	121281801	121282000	*	0.958361	0.992852	-0.080342
5	121291801	121292000	*	0.73954	0.992852	1.07807
5	121291901	121292100	*	0.352998	0.992585	-1.72537
5	121292001	121292200	*	0.529365	0.992852	-1.45102
5	121292501	121292700	*	0.540215	0.992852	3.10893
5	121292601	121292800	*	0.575719	0.992852	1.40299
5	121292701	121292900	*	0.106518	0.937734	-3.35144
5	121292801	121293000	*	0.0445249	0.868502	-4.00683
5	121292901	121293100	*	0.0715798	0.908511	-3.65512
5	121326301	121326500	*	0.0889252	0.922955	5.08352
5	121326401	121326600	*	0.389777	0.992852	1.19454
5	121326501	121326700	*	0.469	0.992852	-1.15715
5	121328701	121328900	*	0.18483	0.971591	-3.05031
5	121328801	121329000	*	0.42043	0.992852	-1.40567
5	121328901	121329100	*	0.140847	0.958415	3.26804
5	121329001	121329200	*	0.388334	0.992852	1.62502
5	121329101	121329300	*	0.798421	0.992852	0.598904
5	121329201	121329400	*	0.490514	0.992852	3.64222
5	121329301	121329500	*	0.406252	0.992852	4.22578
5	121329401	121329600	*	0.449436	0.992852	4.0712
5	121331601	121331800	*	0.828239	0.992852	-0.399382
5	121331701	121331900	*	0.647536	0.992852	0.647373
5	121331801	121332000	*	0.435192	0.992852	1.57877
5	121343901	121344100	*	0.436601	0.992852	2.86316
5	121344001	121344200	*	0.380377	0.992852	1.44611
5	121344101	121344300	*	0.751588	0.992852	0.565552
5	121344201	121344400	*	0.22274	0.980845	-1.75797
5	121344301	121344500	*	0.0390498	0.854566	-3.07038
5	121373101	121373300	*	0.406858	0.992852	-1.88926
5	121373201	121373400	*	0.574387	0.992852	-2.34961
5	121373501	121373700	*	0.402994	0.992852	3.19125
5	121373601	121373800	*	0.486227	0.992852	2.83232
5	121384901	121385100	*	0.697192	0.992852	-0.195374
5	121385001	121385200	*	0.527113	0.992852	-0.270321
5	121385101	121385300	*	0.0740736	0.910451	-0.801628
5	121386401	121386600	*	0.000962419	0.399324	-6.73375
5	121386501	121386700	*	0.0174422	0.763804	-4.03069
5	121389101	121389300	*	0.833127	0.992852	1.0945
5	121389201	121389400	*	0.947696	0.992852	-0.297134
5	121392801	121393000	*	0.609488	0.992852	0.976851
5	121392901	121393100	*	0.927593	0.992852	-0.3663
5	121397401	121397600	*	0.564526	0.992852	-1.71462
5	121397501	121397700	*	0.092061	0.92504	1.77449
5	121400101	121400300	*	0.645181	0.992852	1.34463
5	121400201	121400400	*	0.563131	0.992852	1.39609
5	121400301	121400500	*	0.504369	0.992852	1.72973
5	121400501	121400700	*	0.893245	0.992852	-0.78257
5	121400601	121400800	*	0.119636	0.946524	-5.11171
5	121400701	121400900	*	0.153823	0.963358	-6.48756
5	121408201	121408400	*	0.137884	0.957268	-2.09433
5	121408301	121408500	*	0.162356	0.965738	-1.79261
5	121408401	121408600	*	0.789816	0.992852	-0.867398
5	121443301	121443500	*	0.0417567	0.861241	6.88576
5	121443401	121443600	*	0.0417567	0.861241	6.88576
5	121451301	121451500	*	0.948492	0.992852	0.0778504
5	121451401	121451600	*	0.470592	0.992852	0.863749
5	121451501	121451700	*	0.53411	0.992852	0.492832
5	121451601	121451800	*	0.48296	0.992852	0.264187
5	121451701	121451900	*	0.910738	0.992852	-0.0416291
5	121451801	121452000	*	0.325625	0.990601	-0.545895
5	121451901	121452100	*	0.570039	0.992852	-0.365578
5	121452001	121452200	*	0.498468	0.992852	0.420971
5	121452601	121452800	*	0.0510543	0.876549	0.976625
5	121452701	121452900	*	0.187837	0.9727	0.607407
5	121452801	121453000	*	0.870429	0.992852	0.108966
5	121455601	121455800	*	0.618785	0.992852	-1.8749
5	121455701	121455900	*	0.495977	0.992852	1.92363
5	121455801	121456000	*	0.217152	0.979606	4.10437
5	121461901	121462100	*	0.765069	0.992852	1.46939
5	121462001	121462200	*	0.765069	0.992852	1.46939
5	121462201	121462400	*	0.0914139	0.923952	6.11309
5	121462301	121462500	*	0.0914139	0.923952	6.11309
5	121472001	121472200	*	0.874138	0.992852	-0.340341
5	121472101	121472300	*	0.956187	0.992852	0.101598
5	121477501	121477700	*	0.36002	0.992585	-1.88385
5	121477601	121477800	*	0.0506347	0.875527	-3.95842
5	121477701	121477900	*	0.9403	0.992852	-0.131278
5	121479301	121479500	*	0.749386	0.992852	1.31421
5	121479401	121479600	*	0.749386	0.992852	1.31421
5	121479501	121479700	*	0.566298	0.992852	-1.9313
5	121479601	121479800	*	0.566298	0.992852	-1.9313
5	121479901	121480100	*	0.477748	0.992852	-1.9394
5	121480001	121480200	*	0.799391	0.992852	-0.757747
5	121493301	121493500	*	0.235556	0.98184	-5.97902
5	121493401	121493600	*	0.0971543	0.92974	-7.16384
5	121493501	121493700	*	0.118946	0.946092	-5.73136
5	121493601	121493800	*	0.322055	0.989976	-4.36174
5	121493701	121493900	*	0.988455	0.992852	0.0525486
5	121500301	121500500	*	0.901894	0.992852	0.813269
5	121500401	121500600	*	0.510603	0.992852	-3.64183
5	121500501	121500700	*	0.303632	0.988495	-7.34923
5	121500801	121501000	*	0.308207	0.9893	-5.60224
5	121500901	121501100	*	0.545245	0.992852	-2.6729
5	121501001	121501200	*	0.686243	0.992852	-1.68253
5	121526901	121527100	*	0.199375	0.977076	-5.47021
5	121527001	121527200	*	0.553194	0.992852	-2.57507
5	121536701	121536900	*	0.894368	0.992852	0.729755
5	121536801	121537000	*	0.894368	0.992852	0.729755
5	121536901	121537100	*	0.0829274	0.919174	-8.07026
5	121537001	121537200	*	0.0619029	0.893587	-9.05896
5	121540301	121540500	*	0.261913	0.98492	3.19097
5	121540401	121540600	*	0.592546	0.992852	1.39306
5	121545001	121545200	*	0.828819	0.992852	-0.108901
5	121545101	121545300	*	0.998526	0.992852	-0.00114815
5	121545901	121546100	*	0.301593	0.98826	0.534853
5	121546001	121546200	*	0.458043	0.992852	0.277483
5	121546101	121546300	*	0.677193	0.992852	0.208444
5	121564201	121564400	*	0.349891	0.992585	-3.97038
5	121564301	121564500	*	0.0553108	0.885171	-6.61907
5	121564401	121564600	*	0.144929	0.959332	-3.01025
5	121564501	121564700	*	0.848973	0.992852	0.116024
5	121564601	121564800	*	0.0438604	0.866824	1.33581
5	121564701	121564900	*	0.448277	0.992852	1.06267
5	121564801	121565000	*	0.029143	0.821889	-5.07632
5	121564901	121565100	*	0.249028	0.983405	-3.84714
5	121575501	121575700	*	0.188186	0.972934	-3.6648
5	121575601	121575800	*	0.188186	0.972934	-3.6648
5	121575701	121575900	*	0.0869592	0.921306	-5.28271
5	121575801	121576000	*	0.838638	0.992852	0.30839
5	121575901	121576100	*	0.415531	0.992852	1.08255
5	121576001	121576200	*	0.290011	0.986838	-2.65468
5	121576201	121576400	*	0.50128	0.992852	-1.76364
5	121576301	121576500	*	0.860053	0.992852	0.398649
5	121582001	121582200	*	0.324119	0.990432	2.60768
5	121582101	121582300	*	0.59382	0.992852	0.953844
5	121582201	121582400	*	0.717067	0.992852	1.02824
5	121582301	121582500	*	0.484963	0.992852	3.08176
5	121584401	121584600	*	0.310903	0.989644	1.43534
5	121584501	121584700	*	0.110411	0.940616	3.10714
5	121586701	121586900	*	0.724253	0.992852	-0.447183
5	121586801	121587000	*	0.404815	0.992852	0.981969
5	121586901	121587100	*	0.560903	0.992852	-1.28687
5	121591701	121591900	*	0.00595419	0.639193	-3.69424
5	121591801	121592000	*	0.138974	0.957268	-3.34786
5	121591901	121592100	*	0.213019	0.979368	-4.11925
5	121592101	121592300	*	0.264169	0.98498	-4.02434
5	121592201	121592400	*	0.172837	0.969239	-2.38273
5	121592301	121592500	*	0.0990179	0.931229	-3.26403
5	121594101	121594300	*	0.245211	0.983401	-0.721703
5	121595701	121595900	*	0.715576	0.992852	1.31958
5	121595801	121596000	*	0.723264	0.992852	0.928918
5	121602001	121602200	*	0.279501	0.986679	-1.17629
5	121602101	121602300	*	0.655021	0.992852	-0.523594
5	121606201	121606400	*	0.711305	0.992852	-0.49975
5	121606301	121606500	*	0.711305	0.992852	-0.49975
5	121618901	121619100	*	0.461912	0.992852	-0.32114
5	121619001	121619200	*	0.343357	0.992192	-0.382299
5	121619101	121619300	*	0.395527	0.992852	-0.325746
5	121619201	121619400	*	0.412392	0.992852	-0.343425
5	121627901	121628100	*	0.456807	0.992852	-0.810854
5	121628001	121628200	*	0.456807	0.992852	-0.810854
5	121661401	121661600	*	0.795481	0.992852	-0.79986
5	121661501	121661700	*	0.834606	0.992852	1.02916
5	121661601	121661800	*	0.957797	0.992852	-0.14991
5	121661701	121661900	*	0.401818	0.992852	1.83738
5	121661901	121662100	*	0.758256	0.992852	0.810844
5	121662001	121662200	*	0.960747	0.992852	0.0822164
5	121662101	121662300	*	0.298726	0.987864	-2.28552
5	121663501	121663700	*	0.785537	0.992852	0.784757
5	121663601	121663800	*	0.251348	0.984104	-2.85864
5	121663701	121663900	*	0.0676865	0.904507	-4.16074
5	121663801	121664000	*	0.625423	0.992852	-1.29012
5	121670701	121670900	*	0.606341	0.992852	1.8481
5	121670801	121671000	*	0.137929	0.957268	2.47437
5	121690701	121690900	*	0.516819	0.992852	-1.69076
5	121690801	121691000	*	0.227997	0.981406	-1.60722
5	121690901	121691100	*	0.196063	0.975881	-1.46826
5	121691001	121691200	*	0.522269	0.992852	-1.23885
5	121704401	121704600	*	0.845235	0.992852	-1.16749
5	121704501	121704700	*	0.796918	0.992852	1.28704
5	121709801	121710000	*	0.828704	0.992852	1.20968
5	121709901	121710100	*	0.828704	0.992852	1.20968
5	121710701	121710900	*	0.458125	0.992852	1.40665
5	121710801	121711000	*	0.965947	0.992852	-0.0559898
5	121710901	121711100	*	0.633043	0.992852	-0.608229
5	121713401	121713600	*	0.459611	0.992852	0.494804
5	121713501	121713700	*	0.866702	0.992852	0.131639
5	121713601	121713800	*	0.898966	0.992852	0.1047
5	121713701	121713900	*	0.941018	0.992852	-0.067683
5	121713801	121714000	*	0.938855	0.992852	0.155836
5	121714901	121715100	*	0.00721565	0.667357	-10.0705
5	121715001	121715200	*	0.00742703	0.670785	-6.13706
5	121715101	121715300	*	0.201939	0.977427	-3.89303
5	121715201	121715400	*	0.288766	0.986722	-6.23234
5	121734001	121734200	*	0.554274	0.992852	-2.51748
5	121734101	121734300	*	0.414076	0.992852	-3.05258
5	121747801	121748000	*	0.088325	0.922615	-3.60171
5	121747901	121748100	*	0.088325	0.922615	-3.60171
5	121748001	121748200	*	0.68963	0.992852	-1.17733
5	121748101	121748300	*	0.68963	0.992852	-1.17733
5	121766201	121766400	*	0.243018	0.983401	2.5979
5	121766301	121766500	*	0.243018	0.983401	2.5979
5	121784001	121784200	*	0.766334	0.992852	0.894077
5	121784101	121784300	*	0.788788	0.992852	0.88141
5	121828201	121828400	*	0.690244	0.992852	0.789144
5	121828301	121828500	*	0.469872	0.992852	-1.27709
5	121829201	121829400	*	0.680544	0.992852	2.37982
5	121829301	121829500	*	0.549661	0.992852	3.93721
5	121835901	121836100	*	0.493972	0.992852	0.666164
5	121838201	121838400	*	0.36743	0.992852	2.00524
5	121838301	121838500	*	0.351253	0.992585	2.23397
5	121842101	121842300	*	0.402667	0.992852	3.59995
5	121847801	121848000	*	0.12739	0.950542	-1.33759
5	121847901	121848100	*	0.0526966	0.88099	-0.983747
5	121848001	121848200	*	0.366207	0.992852	-0.526977
5	121848101	121848300	*	0.760812	0.992852	0.289479
5	121848301	121848500	*	0.325078	0.990601	0.444752
5	121848401	121848600	*	0.544905	0.992852	0.356873
5	121848501	121848700	*	0.8321	0.992852	-0.14923
5	121848601	121848800	*	0.63591	0.992852	-0.344979
5	121849701	121849900	*	0.422486	0.992852	2.35181
5	121849801	121850000	*	0.341657	0.992008	2.12329
5	121849901	121850100	*	0.616892	0.992852	1.4236
5	121850001	121850200	*	0.121292	0.946956	4.76705
5	121857401	121857600	*	0.699471	0.992852	-0.596312
5	121857501	121857700	*	0.783215	0.992852	-0.42928
5	121872201	121872400	*	0.838687	0.992852	-0.351228
5	121872301	121872500	*	0.715677	0.992852	0.494665
5	121879301	121879500	*	0.755513	0.992852	-1.05035
5	121879401	121879600	*	0.30972	0.989644	-4.3643
5	121879501	121879700	*	0.0258309	0.80666	-8.91066
5	121894601	121894800	*	0.288375	0.986679	6.3244
5	121894701	121894900	*	0.202104	0.977427	4.85327
5	121894801	121895000	*	0.412108	0.992852	3.25826
5	121905701	121905900	*	0.160397	0.965738	-4.93865
5	121905801	121906000	*	0.0584422	0.890601	-6.66982
5	121908601	121908800	*	0.0465628	0.871989	-13.0511
5	121908701	121908900	*	0.504648	0.992852	-4.59152
5	121926201	121926400	*	0.36077	0.992585	4.91346
5	121926301	121926500	*	0.241707	0.983401	-4.58714
5	121943201	121943400	*	0.920452	0.992852	-0.369275
5	121943301	121943500	*	0.989592	0.992852	0.0375629
5	121968801	121969000	*	0.779905	0.992852	-1.47114
5	121968901	121969100	*	0.397256	0.992852	-1.98285
5	121969001	121969200	*	0.554429	0.992852	-1.51866
5	121969101	121969300	*	0.242198	0.983401	3.42064
5	121969501	121969700	*	0.95109	0.992852	0.217481
5	121969601	121969800	*	0.474184	0.992852	-3.19142
5	121972701	121972900	*	0.613531	0.992852	-1.90651
5	121972801	121973000	*	0.688998	0.992852	-1.27067
5	121972901	121973100	*	0.701071	0.992852	0.979513
5	121973001	121973200	*	0.911392	0.992852	0.27637
5	121999401	121999600	*	0.291301	0.987022	6.79024
5	122000701	122000900	*	0.120355	0.946759	-3.72543
5	122000801	122001000	*	0.508497	0.992852	-1.49683
5	122001001	122001200	*	0.730995	0.992852	2.11951
5	122001101	122001300	*	0.31523	0.98977	3.87241
5	122007701	122007900	*	0.748285	0.992852	-1.25434
5	122007801	122008000	*	0.748285	0.992852	-1.25434
5	122007901	122008100	*	0.315803	0.98977	-4.01502
5	122008001	122008200	*	0.282866	0.986679	-4.1751
5	122011101	122011300	*	0.254841	0.984489	3.86428
5	122011201	122011400	*	0.443819	0.992852	2.65659
5	122011301	122011500	*	0.443189	0.992852	-3.43485
5	122016701	122016900	*	0.326692	0.990611	-4.66085
5	122016801	122017000	*	0.0298342	0.824774	-7.43804
5	122016901	122017100	*	0.718815	0.992852	-1.40148
5	122026401	122026600	*	0.657986	0.992852	2.5759
5	122026501	122026700	*	0.584202	0.992852	2.08312
5	122031101	122031300	*	0.964675	0.992852	0.257732
5	122031201	122031400	*	0.891741	0.992852	-0.797929
5	122031401	122031600	*	0.53093	0.992852	-2.0443
5	122031501	122031700	*	0.194514	0.975555	-3.87478
5	122043101	122043300	*	0.452128	0.992852	3.83871
5	122043201	122043400	*	0.648489	0.992852	-1.27736
5	122043301	122043500	*	0.231191	0.981406	2.95344
5	122043401	122043600	*	0.261727	0.98492	3.34602
5	122046301	122046500	*	0.646852	0.992852	2.01568
5	122046401	122046600	*	0.401244	0.992852	2.22781
5	122046501	122046700	*	0.863168	0.992852	0.489374
5	122046601	122046800	*	0.945238	0.992852	-0.201476
5	122047701	122047900	*	0.13767	0.957268	-9.15597
5	122047801	122048000	*	0.52096	0.992852	-2.43971
5	122047901	122048100	*	0.608231	0.992852	2.30066
5	122048001	122048200	*	0.553711	0.992852	-2.47841
5	122048101	122048300	*	0.346525	0.99238	2.0425
5	122048201	122048400	*	0.139499	0.957268	2.63769
5	122048301	122048500	*	0.894514	0.992852	0.162543
5	122050401	122050600	*	0.944117	0.992852	0.0631886
5	122050501	122050700	*	0.0670106	0.903365	-1.1061
5	122050601	122050800	*	0.0502478	0.875161	-2.04781
5	122051501	122051700	*	0.75064	0.992852	1.11479
5	122051601	122051800	*	0.148175	0.961244	3.21945
5	122051701	122051900	*	0.586851	0.992852	1.72158
5	122051801	122052000	*	0.561208	0.992852	3.34552
5	122054601	122054800	*	0.90441	0.992852	0.423504
5	122054701	122054900	*	0.884442	0.992852	0.311081
5	122054801	122055000	*	0.0764599	0.912496	-4.56298
5	122054901	122055100	*	0.0140712	0.738705	-5.66356
5	122055001	122055200	*	0.833073	0.992852	-0.445642
5	122055101	122055300	*	0.406516	0.992852	1.71026
5	122059001	122059200	*	0.0948375	0.927672	-6.5681
5	122059101	122059300	*	0.0157894	0.75501	-7.14408
5	122059601	122059800	*	0.0262395	0.809804	-3.1452
5	122062701	122062900	*	0.968179	0.992852	0.352526
5	122062801	122063000	*	0.324788	0.990573	-1.55492
5	122062901	122063100	*	0.742831	0.992852	-0.764141
5	122063001	122063200	*	0.188948	0.973171	-3.72868
5	122063101	122063300	*	0.202296	0.977427	-6.02679
5	122063801	122064000	*	0.819555	0.992852	-0.74659
5	122063901	122064100	*	0.145835	0.959655	-6.90476
5	122079701	122079900	*	0.772119	0.992852	2.02001
5	122079801	122080000	*	0.558228	0.992852	-1.33671
5	122079901	122080100	*	0.784572	0.992852	-0.886014
5	122080001	122080200	*	0.411134	0.992852	-3.85145
5	122080101	122080300	*	0.14241	0.958415	-4.40509
5	122088601	122088800	*	0.5897	0.992852	-5.07516
5	122088701	122088900	*	0.0160628	0.756463	6.55332
5	122088801	122089000	*	0.0930789	0.926398	5.27291
5	122088901	122089100	*	0.0494429	0.87447	4.85458
5	122102901	122103100	*	0.667918	0.992852	-0.745203
5	122103001	122103200	*	0.186479	0.972103	-1.53777
5	122103101	122103300	*	0.186962	0.972398	-2.2837
5	122112001	122112200	*	0.370997	0.992852	3.66375
5	122112101	122112300	*	0.202807	0.977427	5.60507
5	122129001	122129200	*	0.370522	0.992852	-1.21229
5	122129101	122129300	*	0.530107	0.992852	0.52158
5	122129201	122129400	*	0.763011	0.992852	-0.246268
5	122129301	122129500	*	0.580974	0.992852	1.45614
5	122131301	122131500	*	0.392094	0.992852	0.87081
5	122131401	122131600	*	0.212451	0.979154	0.807921
5	122131501	122131700	*	0.854617	0.992852	-0.142834
5	122131701	122131900	*	0.968235	0.992852	0.0266214
5	122131801	122132000	*	0.887954	0.992852	-0.0765516
5	122133701	122133900	*	0.387341	0.992852	-3.49956
5	122133801	122134000	*	0.758576	0.992852	-1.0407
5	122134901	122135100	*	0.305956	0.988626	-2.85205
5	122135001	122135200	*	0.0324782	0.831527	-2.75174
5	122135101	122135300	*	0.0576099	0.889458	-2.69839
5	122135201	122135400	*	0.211279	0.979019	4.79458
5	122135301	122135500	*	0.211279	0.979019	4.79458
5	122136701	122136900	*	0.737903	0.992852	0.436632
5	122136801	122137000	*	0.639153	0.992852	0.479461
5	122136901	122137100	*	0.565296	0.992852	-1.16427
5	122137001	122137200	*	0.835836	0.992852	-0.781161
5	122145301	122145500	*	0.250365	0.98383	-6.09848
5	122145401	122145600	*	0.0806908	0.917048	-4.7105
5	122145501	122145700	*	0.134655	0.953986	-2.23367
5	122145601	122145800	*	0.0313151	0.829295	-2.00864
5	122157501	122157700	*	0.217622	0.979606	4.90575
5	122157601	122157800	*	0.860711	0.992852	-0.42521
5	122157701	122157900	*	0.871184	0.992852	0.134628
5	122157801	122158000	*	0.31908	0.98985	-0.822131
5	122158701	122158900	*	0.595893	0.992852	0.280857
5	122158801	122159000	*	0.464389	0.992852	0.382397
5	122158901	122159100	*	0.611087	0.992852	0.32303
5	122159001	122159200	*	0.994281	0.992852	0.00567279
5	122159801	122160000	*	0.75755	0.992852	-2.45203
5	122159901	122160100	*	0.984403	0.992852	0.122058
5	122160701	122160900	*	0.998444	0.992852	0.0131752
5	122160801	122161000	*	0.392118	0.992852	-2.02031
5	122160901	122161100	*	0.740439	0.992852	0.641431
5	122163301	122163500	*	0.34053	0.991951	4.46942
5	122163401	122163600	*	0.100764	0.93283	7.98589
5	122163501	122163700	*	0.34829	0.992585	-4.66698
5	122163601	122163800	*	0.793377	0.992852	-1.29061
5	122166701	122166900	*	0.82287	0.992852	0.13748
5	122166801	122167000	*	0.673093	0.992852	-0.226826
5	122184701	122184900	*	0.775365	0.992852	1.32784
5	122184801	122185000	*	0.259547	0.984489	-3.71693
5	122184901	122185100	*	0.331238	0.991716	-2.14092
5	122185001	122185200	*	0.835188	0.992852	0.394793
5	122185101	122185300	*	0.898961	0.992852	0.353093
5	122190501	122190700	*	0.356991	0.992585	5.03998
5	122190601	122190800	*	0.230592	0.981406	4.1102
5	122190701	122190900	*	0.367414	0.992852	2.15384
5	122190801	122191000	*	0.552479	0.992852	-1.83913
5	122205701	122205900	*	0.352872	0.992585	-3.35829
5	122205801	122206000	*	0.798597	0.992852	-0.745225
5	122205901	122206100	*	0.820097	0.992852	-0.745827
5	122206601	122206800	*	0.156517	0.964339	-5.59006
5	122206701	122206900	*	0.164609	0.965919	-4.07216
5	122206801	122207000	*	0.32109	0.989976	-2.30733
5	122206901	122207100	*	0.886189	0.992852	0.340299
5	122218601	122218800	*	0.135889	0.955519	3.54921
5	122218701	122218900	*	0.343095	0.992089	3.27853
5	122246501	122246700	*	0.0269295	0.812287	-7.1444
5	122246601	122246800	*	0.388935	0.992852	-2.99103
5	122263501	122263700	*	0.00710905	0.666333	-10.055
5	122263601	122263800	*	0.0074481	0.671507	-4.33742
5	122263701	122263900	*	0.688237	0.992852	0.199871
5	122263801	122264000	*	0.406426	0.992852	0.48734
5	122263901	122264100	*	0.207682	0.978753	0.614407
5	122264001	122264200	*	0.966789	0.992852	0.0223628
5	122264101	122264300	*	0.760225	0.992852	-0.197702
5	122264601	122264800	*	0.751715	0.992852	-0.854701
5	122264701	122264900	*	0.847457	0.992852	-0.309344
5	122264801	122265000	*	0.237486	0.982302	0.988424
5	122265501	122265700	*	0.981582	0.992852	0.0978953
5	122265601	122265800	*	0.981582	0.992852	0.0978953
5	122267101	122267300	*	0.0967558	0.929219	-6.9995
5	122267201	122267400	*	0.448211	0.992852	-2.6984
5	122267301	122267500	*	0.517352	0.992852	-2.39086
5	122267401	122267600	*	0.555285	0.992852	5.46239
5	122269101	122269300	*	0.00198406	0.488861	-7.22184
5	122269201	122269400	*	0.0148466	0.744594	-5.66882
5	122274301	122274500	*	0.923739	0.992852	0.396825
5	122274401	122274600	*	0.350132	0.992585	-4.11932
5	122274501	122274700	*	0.529692	0.992852	-2.60925
5	122274601	122274800	*	0.241766	0.983401	-3.83523
5	122274801	122275000	*	0.0643348	0.896396	-10.7884
5	122274901	122275100	*	0.120169	0.946618	-6.0075
5	122275001	122275200	*	0.121662	0.94696	-7.33598
5	122281301	122281500	*	0.794606	0.992852	-1.0723
5	122281401	122281600	*	0.985065	0.992852	0.0730371
5	122281501	122281700	*	0.305738	0.988626	6.01784
5	122284001	122284200	*	0.800685	0.992852	0.498232
5	122284101	122284300	*	0.393202	0.992852	-0.693548
5	122285001	122285200	*	0.283089	0.986679	-0.485662
5	122285101	122285300	*	0.671628	0.992852	-0.170353
5	122285201	122285400	*	0.106616	0.937892	0.731173
5	122285701	122285900	*	0.712727	0.992852	1.1613
5	122285801	122286000	*	0.634028	0.992852	-1.72407
5	122285901	122286100	*	0.221198	0.980356	-3.75148
5	122286001	122286200	*	0.617138	0.992852	-1.22482
5	122286101	122286300	*	0.139213	0.957268	4.34209
5	122286201	122286400	*	0.930885	0.992852	0.147912
5	122286301	122286500	*	0.666177	0.992852	-0.749483
5	122286401	122286600	*	0.930438	0.992852	0.151587
5	122286501	122286700	*	0.618055	0.992852	0.957802
5	122287101	122287300	*	0.964866	0.992852	-0.204813
5	122287201	122287400	*	0.102264	0.933734	-3.97195
5	122287301	122287500	*	0.0140554	0.738705	-5.65456
5	122291301	122291500	*	0.620815	0.992852	-2.31662
5	122291401	122291600	*	0.574707	0.992852	3.23414
5	122291601	122291800	*	0.212858	0.979367	-3.90199
5	122291701	122291900	*	0.806741	0.992852	-0.662987
5	122291801	122292000	*	0.755592	0.992852	-0.739638
5	122291901	122292100	*	0.993383	0.992852	0.014211
5	122292001	122292200	*	0.43532	0.992852	-2.22053
5	122294401	122294600	*	0.154535	0.963423	-3.43825
5	122294501	122294700	*	0.154535	0.963423	-3.43825
5	122294601	122294800	*	0.508374	0.992852	-4.01898
5	122294701	122294900	*	0.400752	0.992852	-3.08342
5	122314701	122314900	*	0.786326	0.992852	-1.80406
5	122314801	122315000	*	0.924193	0.992852	0.419626
5	122314901	122315100	*	0.298453	0.987864	1.8455
5	122315001	122315200	*	0.15194	0.96289	-2.17069
5	122315201	122315400	*	0.409707	0.992852	-1.10284
5	122315301	122315500	*	0.370276	0.992852	-1.52781
5	122315401	122315600	*	0.62139	0.992852	-0.72527
5	122315501	122315700	*	0.506728	0.992852	-1.48005
5	122319501	122319700	*	0.386291	0.992852	3.12741
5	122319601	122319800	*	0.98098	0.992852	0.0441832
5	122319701	122319900	*	0.370392	0.992852	-1.86978
5	122320001	122320200	*	0.690033	0.992852	2.34215
5	122320101	122320300	*	0.690033	0.992852	2.34215
5	122341401	122341600	*	0.420436	0.992852	-5.47139
5	122341501	122341700	*	0.590269	0.992852	-2.02405
5	122341601	122341800	*	0.738209	0.992852	-1.39394
5	122344001	122344200	*	0.829634	0.992852	1.02365
5	122344101	122344300	*	0.132882	0.952887	3.52261
5	122344201	122344400	*	0.621297	0.992852	1.1432
5	122344301	122344500	*	0.911151	0.992852	-0.0995632
5	122344401	122344600	*	0.950195	0.992852	-0.0954323
5	122344501	122344700	*	0.885554	0.992852	-0.679968
5	122344601	122344800	*	0.830677	0.992852	0.710386
5	122344701	122344900	*	0.447156	0.992852	2.31092
5	122353601	122353800	*	0.389305	0.992852	-3.23628
5	122353701	122353900	*	0.249418	0.983601	-3.83382
5	122353801	122354000	*	0.000171682	0.225322	-2.66607
5	122353901	122354100	*	0.0293714	0.822642	-1.13457
5	122354001	122354200	*	0.439908	0.992852	0.426638
5	122354801	122355000	*	0.608459	0.992852	-0.269662
5	122354901	122355100	*	0.218774	0.979606	-0.82038
5	122355001	122355200	*	0.174188	0.969391	-0.367647
5	122369501	122369700	*	0.484839	0.992852	-2.44587
5	122369601	122369800	*	0.484839	0.992852	-2.44587
5	122369701	122369900	*	0.895815	0.992852	-0.571429
5	122369801	122370000	*	0.861643	0.992852	0.812177
5	122370901	122371100	*	0.218517	0.979606	-5.53823
5	122371001	122371200	*	0.172264	0.969239	-6.25
5	122371901	122372100	*	0.107612	0.938756	-0.970884
5	122372001	122372200	*	0.883036	0.992852	-0.0687679
5	122372101	122372300	*	0.836235	0.992852	0.111304
5	122379901	122380100	*	0.116513	0.944241	-2.56656
5	122380001	122380200	*	0.169244	0.967972	-4.1345
5	122380101	122380300	*	0.429572	0.992852	-3.30695
5	122391601	122391800	*	0.61517	0.992852	-0.478918
5	122391701	122391900	*	0.839841	0.992852	-0.0806955
5	122391801	122392000	*	0.484806	0.992852	-0.308307
5	122392401	122392600	*	0.717964	0.992852	-0.148084
5	122392501	122392700	*	0.360799	0.992585	0.389099
5	122398101	122398300	*	0.032813	0.832586	-5.17404
5	122398201	122398400	*	0.0138901	0.738569	-4.76202
5	122410101	122410300	*	0.352124	0.992585	4.74276
5	122410201	122410400	*	0.337262	0.991723	4.8396
5	122421801	122422000	*	0.570982	0.992852	-0.666237
5	122421901	122422100	*	0.474354	0.992852	-0.401383
5	122422001	122422200	*	0.171387	0.968892	0.527387
5	122422101	122422300	*	0.35596	0.992585	0.479153
5	122422201	122422400	*	0.777421	0.992852	-0.180575
5	122440201	122440400	*	0.104423	0.935488	-3.60454
5	122440301	122440500	*	0.0456236	0.86865	-6.02269
5	122440401	122440600	*	0.806531	0.992852	0.571357
5	122440501	122440700	*	0.923481	0.992852	0.235366
5	122452001	122452200	*	0.81377	0.992852	-1.06734
5	122452101	122452300	*	0.838911	0.992852	-0.681071
5	122452201	122452400	*	0.907772	0.992852	0.429805
5	122452301	122452500	*	0.421189	0.992852	-2.24873
5	122452401	122452600	*	0.315125	0.98977	-2.82911
5	122452501	122452700	*	0.375457	0.992852	-2.80649
5	122452601	122452800	*	0.636235	0.992852	-2.01929
5	122453201	122453400	*	0.617351	0.992852	1.4905
5	122453301	122453500	*	0.749021	0.992852	0.826419
5	122453501	122453700	*	0.458486	0.992852	-1.50267
5	122453601	122453800	*	0.822905	0.992852	0.385135
5	122457001	122457200	*	0.17712	0.97002	3.84304
5	122457101	122457300	*	0.418869	0.992852	-2.16421
5	122457201	122457400	*	0.21099	0.979019	-3.3099
5	122499101	122499300	*	0.769291	0.992852	1.84122
5	122499201	122499400	*	0.962961	0.992852	0.225041
5	122499301	122499500	*	0.733253	0.992852	-2.363
5	122499401	122499600	*	0.48405	0.992852	2.59312
5	122499501	122499700	*	0.48405	0.992852	2.59312
5	122500201	122500400	*	0.631401	0.992852	0.84818
5	122500301	122500500	*	0.704491	0.992852	0.570953
5	122500401	122500600	*	0.812562	0.992852	0.756807
5	122500501	122500700	*	0.498729	0.992852	3.33333
5	122500901	122501100	*	0.553571	0.992852	-0.268348
5	122501001	122501200	*	0.274532	0.985863	-0.428714
5	122501101	122501300	*	0.824091	0.992852	-0.110915
5	122503501	122503700	*	0.742364	0.992852	-1.40967
5	122503601	122503800	*	0.532749	0.992852	-2.62585
5	122503701	122503900	*	0.0980146	0.930493	-7.32128
5	122503801	122504000	*	0.930476	0.992852	-0.446198
5	122510701	122510900	*	0.845117	0.992852	-0.639266
5	122510801	122511000	*	0.518867	0.992852	1.8404
5	122513601	122513800	*	0.995892	0.992852	-0.0150104
5	122513701	122513900	*	0.392824	0.992852	-2.83776
5	122517401	122517600	*	0.580691	0.992852	-1.70091
5	122517501	122517700	*	0.235032	0.98184	-2.53858
5	122517601	122517800	*	0.68609	0.992852	-0.818074
5	122517701	122517900	*	0.386558	0.992852	2.21214
5	122518301	122518500	*	0.199698	0.977145	4.20259
5	122518401	122518600	*	0.936251	0.992852	-0.222937
5	122518501	122518700	*	0.471521	0.992852	-1.76159
5	122520401	122520600	*	0.299705	0.987927	2.95898
5	122520501	122520700	*	0.870267	0.992852	-0.472278
5	122520601	122520800	*	0.898083	0.992852	-0.615455
5	122541801	122542000	*	0.889527	0.992852	0.469613
5	122541901	122542100	*	0.759492	0.992852	0.689731
5	122542001	122542200	*	0.714751	0.992852	0.565129
5	122542101	122542300	*	0.200223	0.977145	-2.31372
5	122542201	122542400	*	0.346402	0.99238	-1.58331
5	122542301	122542500	*	0.846021	0.992852	0.156894
5	122542401	122542600	*	0.630049	0.992852	0.314035
5	122542501	122542700	*	0.665677	0.992852	0.353809
5	122542601	122542800	*	0.383015	0.992852	-1.57633
5	122542701	122542900	*	0.225387	0.981128	-4.98382
5	122547301	122547500	*	0.755572	0.992852	-1.7265
5	122547401	122547600	*	0.747933	0.992852	0.686464
5	122547501	122547700	*	0.703865	0.992852	-0.25996
5	122547601	122547800	*	0.0967327	0.929219	-1.38889
5	122548601	122548800	*	0.782577	0.992852	-1.67017
5	122548701	122548900	*	0.713924	0.992852	-1.20252
5	122548801	122549000	*	0.253821	0.984489	5.74667
5	122550801	122551000	*	0.554307	0.992852	-2.53609
5	122550901	122551100	*	0.771806	0.992852	-1.74284
5	122614001	122614200	*	0.610198	0.992852	-0.240804
5	122614101	122614300	*	0.670618	0.992852	0.166859
5	122614201	122614400	*	0.100774	0.93283	0.866121
5	122614401	122614600	*	0.632658	0.992852	0.185236
5	122614501	122614700	*	0.221489	0.980372	0.535821
5	122614601	122614800	*	0.546238	0.992852	0.580927
5	122614701	122614900	*	0.686111	0.992852	-0.539577
5	122614801	122615000	*	0.610682	0.992852	1.28897
5	122614901	122615100	*	0.582219	0.992852	2.42839
5	122615401	122615600	*	0.260126	0.984489	3.04353
5	122615501	122615700	*	0.393237	0.992852	-1.80059
5	122615601	122615800	*	0.789647	0.992852	0.623352
5	122615701	122615900	*	0.000329971	0.286971	10.2421
5	122616101	122616300	*	0.966443	0.992852	0.0518283
5	122616201	122616400	*	0.966443	0.992852	0.0518283
5	122624001	122624200	*	0.475538	0.992852	-1.85167
5	122624101	122624300	*	0.889525	0.992852	-0.412486
5	122624401	122624600	*	0.462044	0.992852	-1.64929
5	122624501	122624700	*	0.522439	0.992852	-1.54248
5	122625101	122625300	*	0.963748	0.992852	0.10111
5	122625201	122625400	*	0.881715	0.992852	0.33472
5	122625301	122625500	*	0.422053	0.992852	-1.51762
5	122625401	122625600	*	0.299934	0.987927	-1.78912
5	122625501	122625700	*	0.853202	0.992852	-0.32444
5	122625601	122625800	*	0.522676	0.992852	-1.49316
5	122625701	122625900	*	0.498658	0.992852	-3.53614
5	122625901	122626100	*	0.491581	0.992852	-2.54187
5	122626001	122626200	*	0.604316	0.992852	-1.60756
5	122626101	122626300	*	0.242285	0.983401	2.05194
5	122626201	122626400	*	0.00201064	0.490541	8.34502
5	122626301	122626500	*	0.00065471	0.355302	8.70611
5	122626401	122626600	*	0.0577337	0.889458	8.6747
5	122627001	122627200	*	0.380313	0.992852	2.88185
5	122627101	122627300	*	0.286136	0.986679	2.47447
5	122627201	122627400	*	0.618265	0.992852	1.48872
5	122627401	122627600	*	0.143109	0.958869	-2.56769
5	122627501	122627700	*	0.143109	0.958869	-2.56769
5	122637101	122637300	*	0.0029168	0.545417	-9.00972
5	122637201	122637400	*	0.000397587	0.302327	-9.21779
5	122637301	122637500	*	0.485149	0.992852	-3.05955
5	122637401	122637600	*	0.712261	0.992852	-1.84837
5	122643901	122644100	*	0.946105	0.992852	0.233819
5	122644001	122644200	*	0.414627	0.992852	-2.98645
5	122644101	122644300	*	0.514084	0.992852	-2.58015
5	122644201	122644400	*	0.534568	0.992852	-2.98359
5	122645401	122645600	*	0.301538	0.988255	-5.82206
5	122645501	122645700	*	0.301538	0.988255	-5.82206
5	122647701	122647900	*	0.0795557	0.915648	-3.37275
5	122647801	122648000	*	0.220339	0.980119	-1.7174
5	122647901	122648100	*	0.688645	0.992852	0.713807
5	122648001	122648200	*	0.524874	0.992852	1.29733
5	122648101	122648300	*	0.42428	0.992852	0.84075
5	122648201	122648400	*	0.434431	0.992852	0.708468
5	122648301	122648500	*	0.520269	0.992852	-1.17143
5	122650201	122650400	*	0.543437	0.992852	3.02198
5	122652501	122652700	*	0.663434	0.992852	2.03707
5	122652601	122652800	*	0.172399	0.969239	3.01717
5	122652701	122652900	*	0.456975	0.992852	2.24561
5	122681401	122681600	*	0.581188	0.992852	-1.44007
5	122681501	122681700	*	0.284255	0.986679	-3.32178
5	122681601	122681800	*	0.083966	0.920413	-7.34745
5	122683101	122683300	*	0.563076	0.992852	-5.562
5	122683201	122683400	*	0.687961	0.992852	1.03426
5	122683301	122683500	*	0.958677	0.992852	-0.0917888
5	122690701	122690900	*	0.921748	0.992852	-0.368324
5	122698101	122698300	*	0.859876	0.992852	-0.54412
5	122698201	122698400	*	0.764945	0.992852	0.846688
5	122698301	122698500	*	0.0479455	0.873407	6.6917
5	122698401	122698600	*	0.00972967	0.702563	12.2719
5	122698501	122698700	*	0.590199	0.992852	-1.13894
5	122698601	122698800	*	0.648089	0.992852	-0.573715
5	122698701	122698900	*	0.480871	0.992852	-0.604926
5	122698801	122699000	*	0.478489	0.992852	-0.971552
5	122699101	122699300	*	0.834712	0.992852	1.11006
5	122699201	122699400	*	0.667143	0.992852	2.21527
5	122699301	122699500	*	0.899264	0.992852	-0.738126
5	122707001	122707200	*	0.0919098	0.924905	-6.1454
5	122707101	122707300	*	0.664888	0.992852	-0.509138
5	122707201	122707400	*	0.937738	0.992852	-0.0395343
5	122707301	122707500	*	0.793032	0.992852	-0.131646
5	122707401	122707600	*	0.494166	0.992852	-0.40037
5	122707901	122708100	*	0.86634	0.992852	0.157936
5	122708001	122708200	*	0.892546	0.992852	-0.0809614
5	122708101	122708300	*	0.809343	0.992852	0.199325
5	122708201	122708400	*	0.457611	0.992852	-1.58961
5	122708301	122708500	*	0.948871	0.992852	-0.113369
5	122724901	122725100	*	0.967263	0.992852	-0.0821596
5	122725901	122726100	*	0.176597	0.97002	-2.81631
5	122726001	122726200	*	0.0396936	0.857259	-2.86488
5	122726101	122726300	*	0.292952	0.987022	-1.0869
5	122726201	122726400	*	0.867217	0.992852	0.743822
5	122726401	122726600	*	0.787473	0.992852	-0.808515
5	122726501	122726700	*	0.787473	0.992852	-0.808515
5	122731201	122731400	*	0.827815	0.992852	-0.416077
5	122731301	122731500	*	0.243474	0.983401	-3.53079
5	122732601	122732800	*	0.75852	0.992852	-1.80689
5	122732701	122732900	*	0.233463	0.981787	-5.66253
5	122744101	122744300	*	0.468446	0.992852	2.10376
5	122744201	122744400	*	0.479584	0.992852	3.16894
5	122768901	122769100	*	0.585824	0.992852	-2.58344
5	122769001	122769200	*	0.427277	0.992852	-3.28084
5	122770301	122770500	*	0.83887	0.992852	0.519678
5	122770401	122770600	*	0.87028	0.992852	0.369452
5	122779701	122779900	*	0.602172	0.992852	0.435125
5	122779801	122780000	*	0.28835	0.986679	-1.28608
5	122789901	122790100	*	0.726044	0.992852	1.52833
5	122790001	122790200	*	0.710193	0.992852	2.07229
5	122798201	122798400	*	0.133054	0.952996	-4.17262
5	122798301	122798500	*	0.12837	0.950852	-2.94942
5	122798401	122798600	*	0.455721	0.992852	-2.239
5	122798601	122798800	*	0.224205	0.980947	-3.58954
5	122798701	122798900	*	0.424348	0.992852	-1.88453
5	122799101	122799300	*	0.0616239	0.893217	-6.57075
5	122799201	122799400	*	0.265469	0.98498	-6.11631
5	122799301	122799500	*	0.252693	0.984337	-4.84536
5	122800101	122800300	*	0.469789	0.992852	-2.90248
5	122800201	122800400	*	0.607934	0.992852	1.98037
5	122800301	122800500	*	0.592635	0.992852	1.08778
5	122800401	122800600	*	0.226954	0.981365	-2.91159
5	122800501	122800700	*	0.643074	0.992852	-1.38426
5	122800601	122800800	*	0.880601	0.992852	0.606652
5	122800901	122801100	*	0.911783	0.992852	-0.526608
5	122801001	122801200	*	0.750041	0.992852	0.892532
5	122801101	122801300	*	0.531671	0.992852	2.43378
5	122801201	122801400	*	0.251108	0.984104	-3.65447
5	122801301	122801500	*	0.735519	0.992852	-0.86677
5	122801401	122801600	*	0.757931	0.992852	1.50247
5	122801701	122801900	*	0.629363	0.992852	-2.17391
5	122801801	122802000	*	0.73652	0.992852	-1.8633
5	122801901	122802100	*	0.561912	0.992852	0.90343
5	122802001	122802200	*	0.153019	0.963358	1.9454
5	122802101	122802300	*	0.146561	0.959697	3.28478
5	122802201	122802400	*	0.837487	0.992852	-0.432037
5	122802301	122802500	*	0.160674	0.965738	-3.32839
5	122802401	122802600	*	0.0507363	0.875628	-3.88621
5	122802501	122802700	*	0.254308	0.984489	-4.01789
5	122802601	122802800	*	0.447828	0.992852	4.49481
5	122802701	122802900	*	0.582471	0.992852	1.65512
5	122802801	122803000	*	0.478091	0.992852	-2.10287
5	122802901	122803100	*	0.177881	0.970056	-5.14173
5	122811901	122812100	*	0.795266	0.992852	-0.484146
5	122812001	122812200	*	0.803017	0.992852	-0.340506
5	122812101	122812300	*	0.478206	0.992852	1.12357
5	122819501	122819700	*	0.419934	0.992852	-2.61398
5	122819601	122819800	*	0.463822	0.992852	-2.09544
5	122819701	122819900	*	0.307728	0.989044	-3.09511
5	122821301	122821500	*	0.217045	0.979606	-0.600105
5	122821401	122821600	*	0.156065	0.963937	-0.540712
5	122821501	122821700	*	0.714903	0.992852	-0.148177
5	122821601	122821800	*	0.294028	0.98716	0.668184
5	122824501	122824700	*	0.681831	0.992852	-2.06374
5	122824601	122824800	*	0.385478	0.992852	3.23096
5	122824701	122824900	*	0.0688973	0.906516	9.97567
5	122825501	122825700	*	0.549936	0.992852	-1.4325
5	122825601	122825800	*	0.123846	0.948249	-3.64057
5	122825701	122825900	*	0.288916	0.986722	-3.25249
5	122849201	122849400	*	0.743303	0.992852	1.46407
5	122849301	122849500	*	0.651534	0.992852	1.19521
5	122849401	122849600	*	0.752265	0.992852	-0.224212
5	122849501	122849700	*	0.806546	0.992852	0.0922133
5	122849601	122849800	*	0.30295	0.988492	0.384641
5	122849701	122849900	*	0.481397	0.992852	0.429035
5	122851001	122851200	*	0.611435	0.992852	-1.03872
5	122851101	122851300	*	0.337587	0.991723	-1.94104
5	122851201	122851400	*	0.665674	0.992852	-3.02464
5	122881601	122881800	*	0.249104	0.983405	-5.03799
5	122898701	122898900	*	0.252844	0.984375	-3.15936
5	122898801	122899000	*	0.326531	0.990611	-3.07191
5	122901001	122901200	*	0.21588	0.979606	4.91746
5	122901101	122901300	*	0.848516	0.992852	-0.553107
5	122901201	122901400	*	0.941435	0.992852	-0.150789
5	122901301	122901500	*	0.99418	0.992852	-0.0138568
5	122901401	122901600	*	0.509169	0.992852	-1.29964
5	122901501	122901700	*	0.579896	0.992852	-2.04079
5	122901601	122901800	*	0.247209	0.983401	-3.15835
5	122901701	122901900	*	0.199989	0.977145	-3.83466
5	122901801	122902000	*	0.58341	0.992852	-2.83114
5	122902001	122902200	*	0.139408	0.957268	-4.71972
5	122902101	122902300	*	0.256888	0.984489	-3.22717
5	122902201	122902400	*	0.874094	0.992852	-0.972591
5	122903201	122903400	*	0.165483	0.966059	-6.58436
5	122903301	122903500	*	0.646465	0.992852	-1.09612
5	122903401	122903600	*	0.359987	0.992585	2.03588
5	122903501	122903700	*	0.773777	0.992852	0.805045
5	122903601	122903800	*	0.479838	0.992852	-3.44208
5	122907201	122907400	*	0.301077	0.988017	-4.97535
5	122907301	122907500	*	0.301077	0.988017	-4.97535
5	122920801	122921000	*	0.692506	0.992852	-0.832766
5	122920901	122921100	*	0.972834	0.992852	0.0684925
5	122921601	122921800	*	0.0102368	0.706449	-6.48115
5	122921701	122921900	*	0.00936152	0.697275	-6.14137
5	122921801	122922000	*	0.337769	0.991723	-2.8576
5	122921901	122922100	*	0.635289	0.992852	-1.25587
5	122922001	122922200	*	0.990121	0.992852	0.0508684
5	122925501	122925700	*	0.583929	0.992852	-2.18703
5	122925601	122925800	*	0.952986	0.992852	-0.0490076
5	122927701	122927900	*	0.927516	0.992852	0.468444
5	122927801	122928000	*	0.362653	0.992706	4.13919
5	122927901	122928100	*	0.351201	0.992585	-3.49711
5	122928001	122928200	*	0.344181	0.992324	-3.70724
5	122935901	122936100	*	0.208653	0.978753	-4.34024
5	122936001	122936200	*	0.0834715	0.919837	-5.28242
5	122936101	122936300	*	0.451442	0.992852	-3.18736
5	122936201	122936400	*	0.438237	0.992852	3.1669
5	122936301	122936500	*	0.66978	0.992852	2.04187
5	122949401	122949600	*	0.0352398	0.838959	-6.36482
5	122949501	122949700	*	0.0415868	0.861241	-4.94386
5	122949601	122949800	*	0.412994	0.992852	-1.83202
5	122968401	122968600	*	0.683114	0.992852	-1.55491
5	122968501	122968700	*	0.309221	0.989553	-4.30538
5	122988901	122989100	*	0.0394338	0.856524	1.25786
5	122989001	122989200	*	0.0671959	0.903456	-0.618302
5	122989101	122989300	*	0.100153	0.931886	-0.609525
5	122989201	122989400	*	0.272263	0.985571	0.810562
5	122989801	122990000	*	0.387736	0.992852	0.832569
5	122989901	122990100	*	0.761826	0.992852	-0.461467
5	122990001	122990200	*	0.988011	0.992852	-0.0512444
5	122990101	122990300	*	0.819729	0.992852	-1.04563
5	122990201	122990400	*	0.727347	0.992852	-1.81511
5	122990301	122990500	*	0.69256	0.992852	-1.03023
5	122990401	122990600	*	0.841863	0.992852	-0.535368
5	122990501	122990700	*	0.737506	0.992852	-0.867213
5	122990601	122990800	*	0.729883	0.992852	-1.20231
5	122990901	122991100	*	0.889499	0.992852	-0.57125
5	122991001	122991200	*	0.879721	0.992852	-0.75473
5	122991601	122991800	*	0.610636	0.992852	-3.69863
5	122991701	122991900	*	0.956496	0.992852	0.207792
5	122991801	122992000	*	0.213171	0.979368	3.22001
5	122991901	122992100	*	0.731309	0.992852	1.27997
5	122994201	122994400	*	0.319864	0.989976	-1.78761
5	122994301	122994500	*	0.102066	0.933482	-2.31892
5	122994401	122994600	*	0.746673	0.992852	-0.533347
5	122994501	122994700	*	0.106101	0.937323	2.38211
5	122994701	122994900	*	0.116739	0.9445	-3.39583
5	122994801	122995000	*	0.0294579	0.822834	-5.78731
5	123001301	123001500	*	0.819734	0.992852	-1.33162
5	123001401	123001600	*	0.992636	0.992852	-0.0307392
5	123001501	123001700	*	0.668624	0.992852	1.03499
5	123001601	123001800	*	0.968373	0.992852	-0.190476
5	123001701	123001900	*	0.968373	0.992852	-0.190476
5	123001801	123002000	*	0.428566	0.992852	3.56037
5	123001901	123002100	*	0.428566	0.992852	3.56037
5	123009601	123009800	*	0.631077	0.992852	-0.94213
5	123009701	123009900	*	0.157568	0.964831	-2.71163
5	123009801	123010000	*	0.957536	0.992852	0.189034
5	123009901	123010100	*	0.783864	0.992852	1.27723
5	123014401	123014600	*	0.811907	0.992852	-0.263515
5	123014501	123014700	*	0.903173	0.992852	-0.122565
5	123014601	123014800	*	0.989813	0.992852	0.022593
5	123015901	123016100	*	0.0162022	0.758059	-5.41808
5	123027001	123027200	*	0.96365	0.992852	0.180847
5	123027101	123027300	*	0.524725	0.992852	1.58901
5	123035501	123035700	*	0.814416	0.992852	0.542815
5	123035601	123035800	*	0.28592	0.986679	-1.22324
5	123035701	123035900	*	0.124922	0.949012	-1.42479
5	123035801	123036000	*	0.397313	0.992852	-1.51032
5	123036901	123037100	*	0.777442	0.992852	0.488775
5	123037001	123037200	*	0.35743	0.992585	1.77192
5	123037101	123037300	*	0.753987	0.992852	1.21303
5	123039101	123039300	*	0.605002	0.992852	0.463797
5	123039201	123039400	*	0.575071	0.992852	0.44165
5	123039301	123039500	*	0.756018	0.992852	0.24144
5	123039401	123039600	*	0.640355	0.992852	-0.663048
5	123039501	123039700	*	0.683004	0.992852	-0.796572
5	123039601	123039800	*	0.686416	0.992852	2.04892
5	123039701	123039900	*	0.686416	0.992852	2.04892
5	123041001	123041200	*	0.0652365	0.898424	-5.03915
5	123041101	123041300	*	0.0948772	0.927757	-4.15286
5	123041201	123041400	*	0.832414	0.992852	-0.856382
5	123045401	123045600	*	0.326388	0.990611	-2.87417
5	123045501	123045700	*	0.279264	0.986679	-2.17587
5	123045601	123045800	*	0.588211	0.992852	-1.56214
5	123045701	123045900	*	0.0970247	0.92974	5.42255
5	123045801	123046000	*	0.0970247	0.92974	5.42255
5	123045901	123046100	*	0.543943	0.992852	0.45649
5	123046001	123046200	*	0.543943	0.992852	0.45649
5	123058101	123058300	*	0.694451	0.992852	-0.172533
5	123058201	123058400	*	0.561763	0.992852	0.224254
5	123058401	123058600	*	0.130228	0.952106	-1.94908
5	123058501	123058700	*	0.0964591	0.929172	-2.63382
5	123058701	123058900	*	0.486856	0.992852	-2.63514
5	123058801	123059000	*	0.972149	0.992852	-0.0962532
5	123059501	123059700	*	0.128877	0.951282	-6.12462
5	123059601	123059800	*	0.337924	0.991723	-4.28886
5	123060301	123060500	*	0.827663	0.992852	0.778377
5	123060401	123060600	*	0.611677	0.992852	-1.1678
5	123060501	123060700	*	0.373232	0.992852	-2.14435
5	123064501	123064700	*	0.747973	0.992852	-1.11082
5	123064601	123064800	*	0.910966	0.992852	-0.374105
5	123067501	123067700	*	0.784052	0.992852	1.69222
5	123067601	123067800	*	0.784052	0.992852	1.69222
5	123075601	123075800	*	0.283733	0.986679	4.57242
5	123075701	123075900	*	0.0628849	0.895018	6.66004
5	123075801	123076000	*	0.189881	0.973316	4.31492
5	123075901	123076100	*	0.337486	0.991723	2.63971
5	123076001	123076200	*	0.897265	0.992852	0.0756075
5	123076101	123076300	*	0.861337	0.992852	0.0873174
5	123076501	123076700	*	0.407476	0.992852	0.676512
5	123076701	123076900	*	0.783764	0.992852	-0.24349
5	123076801	123077000	*	0.511778	0.992852	-0.846638
5	123077101	123077300	*	0.586091	0.992852	3.80647
5	123077201	123077400	*	0.231587	0.981536	4.40989
5	123077301	123077500	*	0.387656	0.992852	3.04209
5	123077401	123077600	*	0.468394	0.992852	2.41379
5	123077501	123077700	*	0.741765	0.992852	1.67426
5	123077801	123078000	*	0.548817	0.992852	-2.50259
5	123090701	123090900	*	0.200064	0.977145	3.74512
5	123090801	123091000	*	0.364194	0.992706	4.09293
5	123090901	123091100	*	0.162023	0.965738	-5.83554
5	123091001	123091200	*	0.162023	0.965738	-5.83554
5	123094301	123094500	*	0.0289248	0.821119	5.20263
5	123094401	123094600	*	0.107918	0.939064	4.69745
5	123094501	123094700	*	0.392208	0.992852	3.15101
5	123096401	123096600	*	0.772091	0.992852	1.12821
5	123096501	123096700	*	0.794193	0.992852	0.785286
5	123096601	123096800	*	0.145159	0.959332	-3.59261
5	123109301	123109500	*	0.442825	0.992852	5.57598
5	123109401	123109600	*	0.990006	0.992852	0.0782361
5	123120901	123121100	*	0.937906	0.992852	-0.481
5	123121001	123121200	*	0.937906	0.992852	-0.481
5	123128801	123129000	*	0.279799	0.986679	-8.15747
5	123128901	123129100	*	0.509665	0.992852	-2.90335
5	123129101	123129300	*	0.363904	0.992706	3.54663
5	123129201	123129400	*	0.852691	0.992852	0.505982
5	123129301	123129500	*	0.361259	0.992706	-2.10576
5	123129401	123129600	*	0.0613514	0.892625	3.88947
5	123129501	123129700	*	0.000293097	0.276727	9.22699
5	123130001	123130200	*	0.771971	0.992852	1.02934
5	123130101	123130300	*	0.476431	0.992852	-2.28905
5	123131801	123132000	*	0.075038	0.9115	4.75623
5	123131901	123132100	*	0.0165558	0.76057	6.79817
5	123132401	123132600	*	0.565126	0.992852	-0.583314
5	123132501	123132700	*	0.683797	0.992852	0.362766
5	123132601	123132800	*	0.683054	0.992852	0.298454
5	123132901	123133100	*	0.659066	0.992852	0.388976
5	123133001	123133200	*	0.849432	0.992852	0.299546
5	123133101	123133300	*	0.340938	0.992008	-1.96467
5	123133201	123133400	*	0.11392	0.943619	-2.84511
5	123133301	123133500	*	0.262061	0.98492	-5.95536
5	123133401	123133600	*	0.272747	0.985722	-0.908614
5	123133501	123133700	*	0.727778	0.992852	-0.196829
5	123133601	123133800	*	0.276494	0.986395	0.774625
5	123135201	123135400	*	0.946186	0.992852	0.0740957
5	123135301	123135500	*	0.93008	0.992852	0.0773535
5	123135801	123136000	*	0.644614	0.992852	0.383362
5	123135901	123136100	*	0.923432	0.992852	0.0572776
5	123137501	123137700	*	0.112626	0.942846	0.947867
5	123137601	123137800	*	0.750491	0.992852	0.151105
5	123137701	123137900	*	0.95891	0.992852	-0.0216255
5	123137901	123138100	*	0.48989	0.992852	-0.533815
5	123138001	123138200	*	0.287947	0.986679	-0.873179
5	123139201	123139400	*	0.454994	0.992852	-0.293285
5	123139301	123139500	*	0.698792	0.992852	-0.196377
5	123139401	123139600	*	0.954638	0.992852	0.0481897
5	123139901	123140100	*	0.255738	0.984489	0.406056
5	123140001	123140200	*	0.913709	0.992852	-0.0471743
5	123140101	123140300	*	0.0848532	0.92058	-0.766826
5	123140201	123140400	*	0.0139981	0.738705	-0.936644
5	123140301	123140500	*	0.0152425	0.748237	-0.987744
5	123140401	123140600	*	0.200171	0.977145	-0.708614
5	123140801	123141000	*	0.200245	0.977145	-1.50347
5	123140901	123141100	*	0.200245	0.977145	-1.50347
5	123141001	123141200	*	0.558297	0.992852	-0.388285
5	123141101	123141300	*	0.806759	0.992852	0.153432
5	123145201	123145400	*	0.669426	0.992852	-1.83489
5	123145301	123145500	*	0.865733	0.992852	0.704367
5	123149101	123149300	*	0.0697174	0.907115	11.5909
5	123149201	123149400	*	0.766241	0.992852	-1.2344
5	123150501	123150700	*	0.0824901	0.918715	-5.53998
5	123150601	123150800	*	0.0824901	0.918715	-5.53998
5	123171101	123171300	*	0.417582	0.992852	-3.97878
5	123171201	123171400	*	0.572161	0.992852	-3.55941
5	123172001	123172200	*	0.114388	0.943619	-6.94837
5	123196901	123197100	*	0.761263	0.992852	-1.47783
5	123197001	123197200	*	0.487609	0.992852	2.9272
5	123197101	123197300	*	0.961976	0.992852	0.289635
5	123201601	123201800	*	0.918622	0.992852	-0.477763
5	123201701	123201900	*	0.613589	0.992852	1.8607
5	123202001	123202200	*	0.41662	0.992852	-2.47435
5	123202101	123202300	*	0.916419	0.992852	0.356485
5	123202201	123202400	*	0.80566	0.992852	0.638409
5	123202301	123202500	*	0.912942	0.992852	-0.441238
5	123223001	123223200	*	0.946088	0.992852	-0.276498
5	123223101	123223300	*	0.946088	0.992852	-0.276498
5	123223201	123223400	*	0.769633	0.992852	-1.03774
5	123223301	123223500	*	0.865742	0.992852	-0.530241
5	123223401	123223600	*	0.917311	0.992852	0.341195
5	123228201	123228400	*	0.172232	0.969239	-0.487585
5	123228301	123228500	*	0.0553646	0.8853	-0.64612
5	123228401	123228600	*	0.0554539	0.88547	-1.01411
5	123245401	123245600	*	0.449104	0.992852	-4.31373
5	123245501	123245700	*	0.166756	0.966775	-4.31326
5	123251101	123251300	*	0.511041	0.992852	-2.63553
5	123251201	123251400	*	0.974534	0.992852	0.166474
5	123251301	123251500	*	0.970639	0.992852	0.274945
5	123251701	123251900	*	0.983977	0.992852	-0.0358262
5	123251801	123252000	*	0.619634	0.992852	0.585078
5	123251901	123252100	*	0.876534	0.992852	-0.09029
5	123252001	123252200	*	0.686823	0.992852	-0.228561
5	123271301	123271500	*	0.349678	0.992585	4.00111
5	123271401	123271600	*	0.0853431	0.920594	10.2576
5	123271601	123271800	*	0.47712	0.992852	-3.63791
5	123271701	123271900	*	0.440416	0.992852	-4.37167
5	123276201	123276400	*	0.812668	0.992852	-1.41082
5	123276301	123276500	*	0.915606	0.992852	-0.587378
5	123276401	123276600	*	0.530729	0.992852	3.70209
5	123285001	123285200	*	0.335046	0.991723	-1.95604
5	123285101	123285300	*	0.235006	0.98184	-2.83006
5	123285201	123285400	*	0.972906	0.992852	0.0966276
5	123285301	123285500	*	0.28076	0.986679	3.93725
5	123285401	123285600	*	0.44253	0.992852	2.48826
5	123288301	123288500	*	0.00275055	0.536917	-9.1774
5	123288401	123288600	*	0.0262002	0.809772	-3.52505
5	123288501	123288700	*	0.793361	0.992852	-0.600414
5	123298401	123298600	*	0.4084	0.992852	-1.41902
5	123298501	123298700	*	0.733928	0.992852	-0.663167
5	123298701	123298900	*	0.590768	0.992852	1.4389
5	123298801	123299000	*	0.974896	0.992852	-0.0482516
5	123298901	123299100	*	0.662669	0.992852	-0.784832
5	123317801	123318000	*	0.33029	0.991388	3.49617
5	123317901	123318100	*	0.775828	0.992852	-0.642286
5	123318001	123318200	*	0.24833	0.983405	-3.33266
5	123343501	123343700	*	0.902419	0.992852	0.36372
5	123343601	123343800	*	0.247236	0.983401	2.94612
5	123350201	123350400	*	0.567363	0.992852	1.90141
5	123350301	123350500	*	0.489675	0.992852	-1.64816
5	123365901	123366100	*	0.786967	0.992852	-0.379911
5	123366001	123366200	*	0.786967	0.992852	-0.379911
5	123373001	123373200	*	0.52667	0.992852	1.5868
5	123373101	123373300	*	0.810485	0.992852	-0.641495
5	123377101	123377300	*	0.0062387	0.643571	-11.6981
5	123377201	123377400	*	0.0397117	0.857269	-5.84318
5	123377301	123377500	*	0.804215	0.992852	-0.767405
5	123377401	123377600	*	0.47508	0.992852	-1.5771
5	123377501	123377700	*	0.95286	0.992852	-0.0686106
5	123377601	123377800	*	0.0631062	0.895244	-3.72802
5	123379401	123379600	*	0.718235	0.992852	1.23592
5	123379501	123379700	*	0.814593	0.992852	-0.711835
5	123381801	123382000	*	0.585233	0.992852	-1.81241
5	123381901	123382100	*	0.0352369	0.838959	-4.51487
5	123382001	123382200	*	0.0105126	0.708948	-5.79843
5	123382101	123382300	*	0.52452	0.992852	-2.61451
5	123390901	123391100	*	0.559952	0.992852	1.12767
5	123391001	123391200	*	0.871889	0.992852	-0.493555
5	123395401	123395600	*	0.349017	0.992585	0.65669
5	123395501	123395700	*	0.208792	0.978753	0.742694
5	123395601	123395800	*	0.689671	0.992852	-0.219143
5	123395701	123395900	*	0.000578428	0.352476	-1.96078
5	123436801	123437000	*	0.743973	0.992852	-0.42062
5	123436901	123437100	*	0.483383	0.992852	-0.870538
5	123437001	123437200	*	0.173108	0.969239	3.9939
5	123437101	123437300	*	0.0208611	0.784619	11.7869
5	123440501	123440700	*	0.29181	0.987022	-4.9013
5	123440601	123440800	*	0.29181	0.987022	-4.9013
5	123440701	123440900	*	0.970317	0.992852	0.132346
5	123440801	123441000	*	0.970317	0.992852	0.132346
5	123444201	123444400	*	0.446762	0.992852	0.865801
5	123444301	123444500	*	0.378695	0.992852	-3.10682
5	123461501	123461700	*	0.552538	0.992852	2.56518
5	123461601	123461800	*	0.00123946	0.434818	6.02703
5	123461701	123461900	*	0.00205724	0.494813	6.1086
5	123461801	123462000	*	0.238295	0.982497	7.96154
5	123489001	123489200	*	0.100623	0.93258	-7.44003
5	123489101	123489300	*	0.592456	0.992852	-2.30973
5	123489201	123489400	*	0.0359034	0.840321	5.31146
5	123498001	123498200	*	0.526887	0.992852	-0.400757
5	123498101	123498300	*	0.189613	0.973183	-0.865255
5	123498201	123498400	*	0.465895	0.992852	-0.545291
5	123499501	123499700	*	0.447044	0.992852	-2.50945
5	123499601	123499800	*	0.364509	0.992763	-2.50506
5	123499701	123499900	*	0.969914	0.992852	-0.193705
5	123502001	123502200	*	0.517029	0.992852	-3.45799
5	123502101	123502300	*	0.354711	0.992585	3.28862
5	123502201	123502400	*	0.0599444	0.892059	5.23151
5	123507801	123508000	*	0.937459	0.992852	0.14983
5	123507901	123508100	*	0.423313	0.992852	0.797848
5	123509001	123509200	*	0.159041	0.965425	-6.611
5	123509101	123509300	*	0.04402	0.867047	-6.20987
5	123509201	123509400	*	0.0606008	0.892625	-6.16381
5	123509701	123509900	*	0.812074	0.992852	1.42857
5	123509801	123510000	*	0.812074	0.992852	1.42857
5	123509901	123510100	*	0.27981	0.986679	-4.8138
5	123510001	123510200	*	0.27981	0.986679	-4.8138
5	123522701	123522900	*	0.633416	0.992852	2.05789
5	123522801	123523000	*	0.861129	0.992852	0.580159
5	123522901	123523100	*	0.358456	0.992585	-1.83397
5	123523001	123523200	*	0.103145	0.934744	-3.37277
5	123523101	123523300	*	0.634183	0.992852	-1.90009
5	123523201	123523400	*	0.862415	0.992852	0.731237
5	123524901	123525100	*	0.707649	0.992852	-2.12815
5	123525001	123525200	*	0.327913	0.990681	2.87515
5	123525101	123525300	*	0.0209429	0.785011	11.4474
5	123571801	123572000	*	0.803804	0.992852	-1.05378
5	123571901	123572100	*	0.422937	0.992852	-2.40881
5	123572001	123572200	*	0.607674	0.992852	-1.881
5	123582901	123583100	*	0.825	0.992852	-0.418076
5	123583001	123583200	*	0.791985	0.992852	0.548925
5	123584001	123584200	*	0.995802	0.992852	-0.0237538
5	123584101	123584300	*	0.90808	0.992852	0.337438
5	123584201	123584400	*	0.472682	0.992852	2.26382
5	123609801	123610000	*	0.515377	0.992852	0.684159
5	123609901	123610100	*	0.892704	0.992852	-0.0927579
5	123610001	123610200	*	0.893121	0.992852	0.2443
5	123614901	123615100	*	0.949081	0.992852	0.15528
5	123615001	123615200	*	0.741589	0.992852	-0.870279
5	123615101	123615300	*	0.502185	0.992852	-2.42901
5	123622601	123622800	*	0.493623	0.992852	1.59635
5	123622701	123622900	*	0.980995	0.992852	-0.0458312
5	123622801	123623000	*	0.138077	0.957268	3.26416
5	123628201	123628400	*	0.976544	0.992852	-0.157233
5	123628301	123628500	*	0.976544	0.992852	-0.157233
5	123653801	123654000	*	0.497387	0.992852	-1.01925
5	123653901	123654100	*	0.293333	0.987022	-1.92218
5	123675301	123675500	*	0.842818	0.992852	-0.174061
5	123675401	123675600	*	0.876083	0.992852	-0.156708
5	123681901	123682100	*	0.3941	0.992852	3.80884
5	123682001	123682200	*	0.320798	0.989976	4.11552
5	123682401	123682600	*	0.141102	0.958415	1.88552
5	123682501	123682700	*	0.360801	0.992585	1.31462
5	123682601	123682800	*	0.37669	0.992852	-1.30679
5	123682701	123682900	*	0.0299351	0.824774	-4.18335
5	123682801	123683000	*	0.66534	0.992852	0.688643
5	123685301	123685500	*	0.64496	0.992852	-2.25444
5	123685401	123685600	*	0.64496	0.992852	-2.25444
5	123694701	123694900	*	0.275968	0.986234	-1.506
5	123694801	123695000	*	0.657342	0.992852	1.23783
5	123699101	123699300	*	0.446915	0.992852	-5.55673
5	123699201	123699400	*	0.714263	0.992852	-2.33925
5	123714701	123714900	*	0.946052	0.992852	-0.197339
5	123714801	123715000	*	0.946052	0.992852	-0.197339
5	123720001	123720200	*	0.129352	0.951843	0.534036
5	123720101	123720300	*	0.00996729	0.704931	0.862534
5	123720201	123720400	*	0.00167435	0.473768	1.40248
5	123720301	123720500	*	0.135845	0.955517	0.762213
5	123720401	123720600	*	0.0633607	0.8955	-0.817003
5	123721001	123721200	*	0.205714	0.978054	0.482674
5	123721101	123721300	*	0.113165	0.94291	-0.502179
5	123721201	123721400	*	0.0192648	0.771607	-0.718314
5	123721301	123721500	*	0.984768	0.992852	-0.00841604
5	123721401	123721600	*	0.94537	0.992852	-0.104932
5	123721501	123721700	*	0.20453	0.97754	-3.07144
5	123744701	123744900	*	0.689037	0.992852	-1.62545
5	123744801	123745000	*	0.44244	0.992852	-1.29316
5	123744901	123745100	*	0.741188	0.992852	-0.521568
5	123745001	123745200	*	0.772768	0.992852	0.702373
5	123748701	123748900	*	0.769352	0.992852	0.16555
5	123749801	123750000	*	0.868197	0.992852	-0.0700817
5	123749901	123750100	*	0.296818	0.987534	-0.38442
5	123750001	123750200	*	0.31267	0.98977	-0.566144
5	123788901	123789100	*	0.791109	0.992852	-0.909091
5	123789001	123789200	*	0.791109	0.992852	-0.909091
5	123854501	123854700	*	0.21025	0.978753	-5.6698
5	123854601	123854800	*	0.299096	0.987864	-5.38129
5	123854701	123854900	*	0.704931	0.992852	-1.94458
5	123862701	123862900	*	0.480248	0.992852	-3.61532
5	123862801	123863000	*	0.525252	0.992852	-1.68981
5	123863001	123863200	*	0.625328	0.992852	0.602684
5	123863101	123863300	*	0.69258	0.992852	-0.518267
5	123880601	123880800	*	0.582836	0.992852	4.50503
5	123880701	123880900	*	0.819234	0.992852	0.779442
5	123897301	123897500	*	0.0294772	0.823046	-3.70023
5	123897401	123897600	*	0.0259402	0.807727	-3.28791
5	123897501	123897700	*	0.374959	0.992852	-1.89784
5	123897601	123897800	*	0.196824	0.97612	-3.15598
5	123897701	123897900	*	0.673444	0.992852	-1.43224
5	123904401	123904600	*	0.242293	0.983401	-6.35453
5	123904501	123904700	*	0.242293	0.983401	-6.35453
5	123906601	123906800	*	0.00413083	0.593406	14.9458
5	123906701	123906900	*	0.00147442	0.454813	11.9708
5	123906801	123907000	*	0.0148833	0.744684	10.968
5	123907601	123907800	*	0.132123	0.95258	1.05484
5	123907701	123907900	*	0.713661	0.992852	0.380631
5	123907801	123908000	*	0.546685	0.992852	0.873303
5	123907901	123908100	*	0.403873	0.992852	2.36104
5	123908001	123908200	*	0.188441	0.973076	3.62097
5	123908101	123908300	*	0.317099	0.98977	2.25036
5	123908201	123908400	*	0.585164	0.992852	1.86854
5	123933701	123933900	*	0.291172	0.986926	-3.79188
5	123933801	123934000	*	0.525817	0.992852	-2.10853
5	123933901	123934100	*	0.967982	0.992852	-0.263706
5	123934001	123934200	*	0.983746	0.992852	-0.108088
5	123934101	123934300	*	0.912201	0.992852	-0.77184
5	123947201	123947400	*	0.652686	0.992852	0.700431
5	123947301	123947500	*	0.652686	0.992852	0.700431
5	123947501	123947700	*	0.348764	0.992585	-2.27577
5	123947601	123947800	*	0.578388	0.992852	-1.3861
5	123947701	123947900	*	0.470623	0.992852	3.47961
5	123972101	123972300	*	0.17975	0.97065	2.93486
5	123972201	123972400	*	0.56861	0.992852	1.2045
5	123972301	123972500	*	0.769329	0.992852	1.0974
5	123979701	123979900	*	0.638523	0.992852	1.20644
5	123979801	123980000	*	0.975668	0.992852	-0.133801
5	124000001	124000200	*	0.509966	0.992852	-2.5727
5	124004601	124004800	*	0.403923	0.992852	-2.08536
5	124004701	124004900	*	0.403923	0.992852	-2.08536
5	124010001	124010200	*	0.117283	0.944601	-2.20713
5	124010101	124010300	*	0.05913	0.890876	-1.6669
5	124010201	124010400	*	0.727452	0.992852	-0.431665
5	124010301	124010500	*	0.562354	0.992852	1.62044
5	124010901	124011100	*	0.238868	0.982722	-1.76547
5	124019601	124019800	*	0.524228	0.992852	-1.25983
5	124019701	124019900	*	0.524228	0.992852	-1.25983
5	124021101	124021300	*	0.22997	0.981406	-2.2433
5	124021201	124021400	*	0.00231246	0.506135	-6.20738
5	124021301	124021500	*	0.0489356	0.873407	-7.33446
5	124022301	124022500	*	0.646949	0.992852	-1.2929
5	124022401	124022600	*	0.813862	0.992852	0.491169
5	124022501	124022700	*	0.325489	0.990601	2.75172
5	124025801	124026000	*	0.165257	0.966059	2.27601
5	124025901	124026100	*	0.134744	0.954037	2.53461
5	124026001	124026200	*	0.606053	0.992852	1.2765
5	124026101	124026300	*	0.209749	0.978753	2.50149
5	124026201	124026400	*	0.14466	0.959198	4.3263
5	124027701	124027900	*	0.0410971	0.860658	-6.80808
5	124027801	124028000	*	0.151162	0.962763	-4.41904
5	124028701	124028900	*	0.221965	0.980526	4.43115
5	124028801	124029000	*	0.820345	0.992852	-0.837154
5	124028901	124029100	*	0.0557365	0.886368	-10.3362
5	124029801	124030000	*	0.249532	0.983693	2.38994
5	124029901	124030100	*	0.737418	0.992852	-1.28363
5	124031301	124031500	*	0.953963	0.992852	0.160099
5	124031401	124031600	*	0.701046	0.992852	0.516129
5	124031501	124031700	*	0.944784	0.992852	0.0736663
5	124031601	124031800	*	0.2461	0.983401	-0.567622
5	124031701	124031900	*	0.28796	0.986679	-0.422196
5	124031801	124032000	*	0.668082	0.992852	-0.216573
5	124031901	124032100	*	0.12974	0.95195	-1.21783
5	124033701	124033900	*	0.658017	0.992852	1.8435
5	124033801	124034000	*	0.915302	0.992852	-0.322482
5	124033901	124034100	*	0.274621	0.985868	-3.19302
5	124034301	124034500	*	0.324996	0.990601	-3.83417
5	124034401	124034600	*	0.786063	0.992852	0.82923
5	124034501	124034700	*	0.653605	0.992852	1.12402
5	124034601	124034800	*	0.70889	0.992852	-0.737911
5	124034701	124034900	*	0.961925	0.992852	0.126823
5	124050301	124050500	*	0.753359	0.992852	1.44971
5	124050401	124050600	*	0.77052	0.992852	-0.839315
5	124050501	124050700	*	0.204528	0.97754	-3.86164
5	124050601	124050800	*	0.381377	0.992852	-3.00343
5	124050701	124050900	*	0.118638	0.945752	-6.92927
5	124051801	124052000	*	0.201647	0.977341	3.16413
5	124052001	124052200	*	0.240219	0.983283	2.84979
5	124052101	124052300	*	0.181291	0.971029	2.94708
5	124052201	124052400	*	0.154465	0.963423	7.04474
5	124052301	124052500	*	0.160175	0.965738	5.90209
5	124052401	124052600	*	0.379705	0.992852	6.74116
5	124053501	124053700	*	0.395272	0.992852	-3.34377
5	124053601	124053800	*	0.165333	0.966059	-1.43543
5	124053701	124053900	*	0.273874	0.985722	-1.09681
5	124053801	124054000	*	0.852183	0.992852	-0.214511
5	124053901	124054100	*	0.721392	0.992852	-0.471163
5	124056501	124056700	*	0.234172	0.98184	1.40628
5	124056601	124056800	*	0.214825	0.979368	1.45286
5	124056801	124057000	*	0.169908	0.968573	-4.24732
5	124056901	124057100	*	0.0242406	0.797698	-9.87742
5	124059901	124060100	*	0.949186	0.992852	-0.278515
5	124060001	124060200	*	0.331588	0.991723	-4.29739
5	124084901	124085100	*	0.803566	0.992852	0.311876
5	124085101	124085300	*	0.543229	0.992852	-3.07064
5	124085201	124085400	*	0.343333	0.992192	-8.64976
5	124087401	124087600	*	0.920339	0.992852	-0.23992
5	124087501	124087700	*	0.85854	0.992852	-0.388373
5	124087601	124087800	*	0.585031	0.992852	2.5562
5	124095501	124095700	*	0.386915	0.992852	-0.585808
5	124095601	124095800	*	0.645297	0.992852	0.224225
5	124100601	124100800	*	0.147359	0.960534	2.45429
5	124100701	124100900	*	0.139466	0.957268	2.18406
5	124100801	124101000	*	0.92327	0.992852	-0.295087
5	124103101	124103300	*	0.45123	0.992852	2.70118
5	124103201	124103400	*	0.395332	0.992852	3.13299
5	124103301	124103500	*	0.182178	0.97139	-5.5433
5	124103401	124103600	*	0.188279	0.972963	-2.21999
5	124103501	124103700	*	0.573755	0.992852	-0.934306
5	124111401	124111600	*	0.449468	0.992852	-1.45229
5	124111501	124111700	*	0.461614	0.992852	-1.35733
5	124113101	124113300	*	0.311133	0.989644	1.60377
5	124115401	124115600	*	0.537664	0.992852	-1.83318
5	124148501	124148700	*	0.0418257	0.861241	-9.27371
5	124148601	124148800	*	0.665648	0.992852	2.7406
5	124162701	124162900	*	0.560683	0.992852	2.21861
5	124162801	124163000	*	0.560683	0.992852	2.21861
5	124177001	124177200	*	0.214433	0.979368	3.73344
5	124177101	124177300	*	0.159078	0.965425	3.59921
5	124182001	124182200	*	0.830368	0.992852	0.475939
5	124182101	124182300	*	0.830368	0.992852	0.475939
5	124182201	124182400	*	0.431175	0.992852	2.02437
5	124182301	124182500	*	0.917083	0.992852	0.186567
5	124182401	124182600	*	0.124151	0.948804	-3.37157
5	124182501	124182700	*	0.216557	0.979606	-2.61012
5	124186801	124187000	*	0.0211377	0.786591	-8.55088
5	124186901	124187100	*	0.347055	0.99238	-3.78524
5	124187001	124187200	*	0.440299	0.992852	-3.82189
5	124192201	124192400	*	0.199247	0.976955	-5.06479
5	124192301	124192500	*	0.165221	0.966053	-2.56997
5	124192401	124192600	*	0.81015	0.992852	-0.476058
5	124192501	124192700	*	0.474432	0.992852	3.67965
5	124192601	124192800	*	0.937002	0.992852	0.2849
5	124192701	124192900	*	0.374972	0.992852	2.1491
5	124192801	124193000	*	0.361788	0.992706	3.27237
5	124193301	124193500	*	0.103314	0.935055	-4.93397
5	124193401	124193600	*	0.00116979	0.429684	-7.72416
5	124193501	124193700	*	0.00379506	0.584409	-10.4066
5	124205401	124205600	*	0.794556	0.992852	-0.480236
5	124205501	124205700	*	0.690701	0.992852	-0.631447
5	124205601	124205800	*	0.832703	0.992852	-0.239787
5	124205701	124205900	*	0.602846	0.992852	0.614514
5	124209401	124209600	*	0.472695	0.992852	2.31421
5	124209501	124209700	*	0.472695	0.992852	2.31421
5	124210601	124210800	*	0.579805	0.992852	-1.01674
5	124210701	124210900	*	0.0871425	0.921565	-3.02577
5	124210801	124211000	*	0.105562	0.936991	-3.49659
5	124210901	124211100	*	0.499642	0.992852	2.05205
5	124213701	124213900	*	0.0221528	0.788443	-9.89028
5	124213801	124214000	*	0.350457	0.992585	-2.46933
5	124213901	124214100	*	0.266052	0.98498	2.19491
5	124236101	124236300	*	0.61245	0.992852	-2.17468
5	124236201	124236400	*	0.207967	0.978753	-4.65783
5	124236301	124236500	*	0.302031	0.988465	-3.58683
5	124236401	124236600	*	0.950906	0.992852	0.259863
5	124236501	124236700	*	0.75264	0.992852	-1.17684
5	124236601	124236800	*	0.735998	0.992852	-1.04881
5	124247901	124248100	*	0.889851	0.992852	0.332168
5	124248001	124248200	*	0.845034	0.992852	0.441998
5	124250801	124251000	*	0.462751	0.992852	2.15587
5	124250901	124251100	*	0.603459	0.992852	1.11257
5	124251001	124251200	*	0.882245	0.992852	-0.425432
5	124251101	124251300	*	0.249582	0.983693	1.64005
5	124251201	124251400	*	0.163167	0.965738	2.06581
5	124251301	124251500	*	0.704179	0.992852	0.732432
5	124251401	124251600	*	0.248407	0.983405	-1.61969
5	124266801	124267000	*	0.0591751	0.890876	-5.06282
5	124266901	124267100	*	0.214893	0.979368	-4.06291
5	124326601	124326800	*	0.774205	0.992852	-2.54274
5	124326701	124326900	*	0.774205	0.992852	-2.54274
5	124327201	124327400	*	0.148763	0.961631	-0.7199
5	124327301	124327500	*	0.0869255	0.921306	-0.639332
5	124328201	124328400	*	0.608648	0.992852	-0.28985
5	124328301	124328500	*	0.867619	0.992852	-0.0850202
5	124328401	124328600	*	0.77896	0.992852	0.138471
5	124328501	124328700	*	0.8439	0.992852	-0.217112
5	124352801	124353000	*	0.548663	0.992852	-0.520494
5	124352901	124353100	*	0.826164	0.992852	0.151466
5	124353001	124353200	*	0.876932	0.992852	-0.132556
5	124355501	124355700	*	0.395748	0.992852	1.49862
5	124355601	124355800	*	0.801992	0.992852	0.650497
5	124387901	124388100	*	0.83175	0.992852	-0.834005
5	124388001	124388200	*	0.66345	0.992852	1.47778
5	124388101	124388300	*	0.746053	0.992852	1.06878
5	124388201	124388400	*	0.981069	0.992852	0.0880531
5	124388301	124388500	*	0.697499	0.992852	0.948367
5	124392501	124392700	*	0.553723	0.992852	0.660527
5	124392601	124392800	*	0.96202	0.992852	0.047619
5	124392701	124392900	*	0.439237	0.992852	-1.48385
5	124414301	124414500	*	0.641852	0.992852	-2.1314
5	124414401	124414600	*	0.641852	0.992852	-2.1314
5	124418801	124419000	*	0.273436	0.985722	-5.02962
5	124418901	124419100	*	0.273436	0.985722	-5.02962
5	124419101	124419300	*	0.632952	0.992852	2.15352
5	124419201	124419400	*	0.788995	0.992852	0.572686
5	124424201	124424400	*	0.10807	0.939412	5.33049
5	124424301	124424500	*	0.28466	0.986679	0.830373
5	124424401	124424600	*	0.753956	0.992852	0.126206
5	124424501	124424700	*	0.237913	0.982488	0.727424
5	124426501	124426700	*	0.936356	0.992852	-0.165375
5	124426601	124426800	*	0.662421	0.992852	0.978573
5	124439001	124439200	*	0.591641	0.992852	2.79549
5	124439101	124439300	*	0.591641	0.992852	2.79549
5	124439201	124439400	*	0.0811553	0.917306	4.72259
5	124439301	124439500	*	0.18708	0.972419	2.29785
5	124439401	124439600	*	0.439	0.992852	-0.567255
5	124439501	124439700	*	0.559657	0.992852	-0.35024
5	124440501	124440700	*	0.903776	0.992852	0.102439
5	124440601	124440800	*	0.715483	0.992852	-0.337586
5	124440701	124440900	*	0.577691	0.992852	-0.606932
5	124444401	124444600	*	0.845849	0.992852	1.26523
5	124444501	124444700	*	0.194318	0.975555	3.61391
5	124444601	124444800	*	0.667777	0.992852	1.1345
5	124444701	124444900	*	0.847375	0.992852	-0.611183
5	124446701	124446900	*	0.864452	0.992852	0.157802
5	124446801	124447000	*	0.864452	0.992852	0.157802
5	124447101	124447300	*	0.434179	0.992852	-2.96701
5	124447201	124447400	*	0.623576	0.992852	1.15618
5	124447301	124447500	*	0.206997	0.978168	3.34575
5	124447401	124447600	*	0.833374	0.992852	0.506292
5	124447501	124447700	*	0.414975	0.992852	-4.76086
5	124460401	124460600	*	0.69754	0.992852	1.47042
5	124460501	124460700	*	0.735963	0.992852	-1.27879
5	124460601	124460800	*	0.857444	0.992852	0.83312
5	124465201	124465400	*	0.00398788	0.590818	10.6073
5	124465301	124465500	*	0.00398788	0.590818	10.6073
5	124478601	124478800	*	0.761438	0.992852	-1.20377
5	124478701	124478900	*	0.919872	0.992852	-0.451272
5	124503801	124504000	*	0.248842	0.983405	-2.46628
5	124503901	124504100	*	0.261797	0.98492	-2.45702
5	124504001	124504200	*	0.419962	0.992852	-3.60447
5	124530601	124530800	*	0.318172	0.989771	-0.423473
5	124531701	124531900	*	0.995757	0.992852	-0.00935444
5	124531801	124532000	*	0.744671	0.992852	-0.537947
5	124539101	124539300	*	0.316953	0.98977	4.57494
5	124539201	124539400	*	0.471667	0.992852	-1.59823
5	124539301	124539500	*	0.105704	0.937323	-4.14014
5	124541301	124541500	*	0.299479	0.987918	-0.689076
5	124541401	124541600	*	0.299418	0.987918	-0.642312
5	124541501	124541700	*	0.802103	0.992852	-0.150997
5	124541801	124542000	*	0.107627	0.938756	-4.93105
5	124541901	124542100	*	0.174518	0.969391	-3.4231
5	124542001	124542200	*	0.304868	0.988626	-2.42189
5	124542101	124542300	*	0.516717	0.992852	-2.10726
5	124542601	124542800	*	0.735204	0.992852	-1.36091
5	124542701	124542900	*	0.735204	0.992852	-1.36091
5	124552001	124552200	*	0.861462	0.992852	0.302596
5	124552101	124552300	*	0.34427	0.992376	0.872303
5	124552201	124552400	*	0.640172	0.992852	0.434892
5	124552301	124552500	*	0.721168	0.992852	0.200451
5	124552401	124552600	*	0.121602	0.94696	0.866472
5	124554401	124554600	*	0.695838	0.992852	0.772461
5	124554501	124554700	*	0.814036	0.992852	-0.473684
5	124577801	124578000	*	0.767453	0.992852	0.603526
5	124577901	124578100	*	0.768811	0.992852	0.589528
5	124578001	124578200	*	0.585335	0.992852	1.97327
5	124578501	124578700	*	0.142332	0.958415	-6.50505
5	124578601	124578800	*	0.142332	0.958415	-6.50505
5	124578701	124578900	*	0.453691	0.992852	0.61104
5	124578801	124579000	*	0.453418	0.992852	0.499921
5	124598001	124598200	*	0.263166	0.984977	2.62457
5	124598101	124598300	*	0.546628	0.992852	2.07703
5	124598201	124598400	*	0.683431	0.992852	1.77756
5	124598401	124598600	*	0.687448	0.992852	-0.955827
5	124598501	124598700	*	0.995752	0.992852	-0.00280094
5	124598601	124598800	*	0.175026	0.969611	0.755136
5	124598701	124598900	*	0.112249	0.942594	0.816767
5	124599001	124599200	*	0.549991	0.992852	-1.22707
5	124599101	124599300	*	0.870366	0.992852	-0.332785
5	124599201	124599400	*	0.713017	0.992852	1.94084
5	124599501	124599700	*	0.545973	0.992852	1.94579
5	124599601	124599800	*	0.0896497	0.923014	3.58213
5	124599701	124599900	*	0.197661	0.976396	3.88009
5	124604901	124605100	*	0.772862	0.992852	-0.929747
5	124605001	124605200	*	0.485376	0.992852	1.28309
5	124605101	124605300	*	0.799065	0.992852	-0.446489
5	124605201	124605400	*	0.00734488	0.669389	-5.37313
5	124605301	124605500	*	0.00560779	0.632257	-7.73524
5	124605401	124605600	*	0.410928	0.992852	-3.60916
5	124610801	124611000	*	0.517381	0.992852	-3.71064
5	124610901	124611100	*	0.318733	0.989806	2.3988
5	124611001	124611200	*	0.157609	0.964831	2.88908
5	124611101	124611300	*	0.799456	0.992852	-0.719655
5	124611201	124611400	*	0.508888	0.992852	-2.94907
5	124617801	124618000	*	0.627544	0.992852	-1.68259
5	124617901	124618100	*	0.614371	0.992852	-1.62894
5	124618001	124618200	*	0.8963	0.992852	0.619709
5	124711301	124711500	*	0.726445	0.992852	-0.75493
5	124711401	124711600	*	0.337132	0.991723	-1.37512
5	124711501	124711700	*	0.875658	0.992852	-0.190403
5	124711601	124711800	*	0.179553	0.97065	2.23178
5	124711701	124711900	*	0.743111	0.992852	-0.43757
5	124711801	124712000	*	0.595722	0.992852	-0.78472
5	124711901	124712100	*	0.548029	0.992852	-1.00788
5	124712001	124712200	*	0.58443	0.992852	-1.14577
5	124712101	124712300	*	0.295867	0.987461	2.14577
5	124725001	124725200	*	0.00425258	0.598536	-3.36397
5	124725101	124725300	*	0.45053	0.992852	-1.3835
5	124725701	124725900	*	0.334725	0.991723	2.96843
5	124725801	124726000	*	0.263774	0.98498	4.73787
5	124728801	124729000	*	0.0285435	0.820177	-7.55809
5	124728901	124729100	*	0.348219	0.992585	-3.11991
5	124729001	124729200	*	0.67104	0.992852	1.11926
5	124729101	124729300	*	0.755124	0.992852	0.78595
5	124733801	124734000	*	0.528104	0.992852	-4.48718
5	124733901	124734100	*	0.853853	0.992852	-0.652174
5	124734001	124734200	*	0.967607	0.992852	0.0932975
5	124734101	124734300	*	0.924882	0.992852	0.264844
5	124761101	124761300	*	0.735148	0.992852	1.15627
5	124762001	124762200	*	0.00754122	0.671507	-7.67549
5	124762101	124762300	*	0.0176978	0.765264	-5.17751
5	124791801	124792000	*	0.0683447	0.905825	-8.20414
5	124791901	124792100	*	0.0368199	0.84458	-7.7314
5	124792001	124792200	*	0.28937	0.98681	-4.0815
5	124817401	124817600	*	0.805918	0.992852	0.640185
5	124817501	124817700	*	0.546715	0.992852	-0.948972
5	124817601	124817800	*	0.101898	0.933125	-2.26067
5	124817701	124817900	*	0.363342	0.992706	-1.37025
5	124860201	124860400	*	0.25672	0.984489	4.23287
5	124860301	124860500	*	0.337442	0.991723	4.38596
5	124863701	124863900	*	0.0220054	0.788369	8.89265
5	124863801	124864000	*	0.0288873	0.821119	9.32434
5	124863901	124864100	*	0.067776	0.904744	3.06036
5	124864001	124864200	*	0.0988347	0.930982	2.52279
5	124864101	124864300	*	0.996526	0.992852	0.00932024
5	124864201	124864400	*	0.0910039	0.923495	-4.08235
5	124864301	124864500	*	0.186358	0.972103	-3.44286
5	124868901	124869100	*	0.332492	0.991723	4.2685
5	124869001	124869200	*	0.05135	0.87718	5.66207
5	124869101	124869300	*	0.354027	0.992585	-3.07279
5	124873801	124874000	*	0.566113	0.992852	1.27609
5	124873901	124874100	*	0.973927	0.992852	0.101888
5	124874001	124874200	*	0.636539	0.992852	2.36559
5	124892301	124892500	*	0.669652	0.992852	0.972028
5	124892401	124892600	*	0.566686	0.992852	1.52068
5	124901401	124901600	*	0.933267	0.992852	-0.291582
5	124901501	124901700	*	0.561428	0.992852	-1.39546
5	124901601	124901800	*	0.951013	0.992852	0.168899
5	124901701	124901900	*	0.570302	0.992852	-1.22086
5	124901801	124902000	*	0.895905	0.992852	-0.218936
5	124901901	124902100	*	0.256926	0.984489	-3.46638
5	124902001	124902200	*	0.120657	0.946956	-4.3898
5	124902101	124902300	*	0.0624674	0.894401	-4.44501
5	124906201	124906400	*	0.484905	0.992852	-2.71254
5	124906301	124906500	*	0.699636	0.992852	-2.53634
5	124908701	124908900	*	0.982666	0.992852	0.155468
5	124908801	124909000	*	0.982666	0.992852	0.155468
5	124909001	124909200	*	0.48918	0.992852	-2.49111
5	124910701	124910900	*	0.0381822	0.84947	-9.09091
5	124910801	124911000	*	0.121036	0.946956	-2.92162
5	124910901	124911100	*	0.983921	0.992852	-0.0251016
5	124922701	124922900	*	0.463653	0.992852	4.26264
5	124922801	124923000	*	0.298896	0.987864	3.87989
5	124922901	124923100	*	0.329302	0.991115	2.80208
5	124929701	124929900	*	0.792311	0.992852	-1.12217
5	124929801	124930000	*	0.510565	0.992852	1.98789
5	124929901	124930100	*	0.263214	0.984977	4.09451
5	124971701	124971900	*	0.240195	0.983283	-5.0282
5	124971801	124972000	*	0.240195	0.983283	-5.0282
5	125061201	125061400	*	0.737013	0.992852	1.0985
5	125061301	125061500	*	0.413186	0.992852	-1.18714
5	125061401	125061600	*	0.209586	0.978753	-1.92502
5	125061601	125061800	*	0.525594	0.992852	2.89446
5	125061701	125061900	*	0.819356	0.992852	-1.61904
5	125066901	125067100	*	0.125509	0.949766	8.51064
5	125067001	125067200	*	0.125509	0.949766	8.51064
5	125067301	125067500	*	0.812425	0.992852	1.42449
5	125067401	125067600	*	0.889745	0.992852	-1.02564
5	125089701	125089900	*	0.236265	0.981973	2.22677
5	125089801	125090000	*	0.0787579	0.914541	2.75586
5	125107201	125107400	*	0.906587	0.992852	0.271508
5	125107301	125107500	*	0.86114	0.992852	-0.23684
5	125107401	125107600	*	0.503035	0.992852	1.32384
5	125133701	125133900	*	0.0740361	0.910451	8.03275
5	125133801	125134000	*	0.489423	0.992852	-3.73291
5	125139701	125139900	*	0.732415	0.992852	2.16783
5	125139801	125140000	*	0.319429	0.989976	3.60598
5	125139901	125140100	*	0.509138	0.992852	2.73746
5	125158101	125158300	*	0.797257	0.992852	-0.871141
5	125158201	125158400	*	0.140575	0.958415	4.3533
5	125163401	125163600	*	0.645396	0.992852	-2.04973
5	125163501	125163700	*	0.830388	0.992852	-0.577224
5	125177001	125177200	*	0.133077	0.952996	-1.4015
5	125177101	125177300	*	0.842108	0.992852	0.295507
5	125177201	125177400	*	0.425457	0.992852	2.99534
5	125178501	125178700	*	0.233636	0.98184	0.865404
5	125178601	125178800	*	0.440048	0.992852	0.462876
5	125178701	125178900	*	0.948576	0.992852	-0.0424845
5	125179601	125179800	*	0.31795	0.98977	-0.594878
5	125179701	125179900	*	0.00451036	0.603	-2.03252
5	125181101	125181300	*	0.622914	0.992852	1.07939
5	125181201	125181400	*	0.622914	0.992852	1.07939
5	125194701	125194900	*	0.344682	0.99238	2.93532
5	125194801	125195000	*	0.571804	0.992852	1.65726
5	125194901	125195100	*	0.817136	0.992852	0.474794
5	125195001	125195200	*	0.554887	0.992852	1.751
5	125195101	125195300	*	0.397726	0.992852	3.45174
5	125215301	125215500	*	0.639732	0.992852	-4.66388
5	125215401	125215600	*	0.648939	0.992852	1.81119
5	125215501	125215700	*	0.0374133	0.846131	5.5479
5	125216101	125216300	*	0.438165	0.992852	0.767368
5	125216201	125216400	*	0.514175	0.992852	1.2723
5	125252201	125252400	*	0.851096	0.992852	0.593263
5	125252301	125252500	*	0.832738	0.992852	0.652681
5	125267301	125267500	*	0.965972	0.992852	-0.199218
5	125267401	125267600	*	0.792493	0.992852	-1.07493
5	125267501	125267700	*	0.962319	0.992852	0.189716
5	125267601	125267800	*	0.656342	0.992852	2.8612
5	125267801	125268000	*	0.908282	0.992852	0.303619
5	125267901	125268100	*	0.941339	0.992852	-0.27091
5	125268101	125268300	*	0.373706	0.992852	1.72555
5	125268201	125268400	*	0.77985	0.992852	0.195312
5	125268301	125268500	*	0.946404	0.992852	0.0457153
5	125270101	125270300	*	0.0083385	0.68271	-8.16292
5	125270201	125270400	*	0.00279964	0.541485	-9.78051
5	125271601	125271800	*	0.384216	0.992852	0.381754
5	125271701	125271900	*	0.711447	0.992852	0.182692
5	125322801	125323000	*	0.758785	0.992852	0.827674
5	125322901	125323100	*	0.994186	0.992852	0.0235805
5	125323501	125323700	*	0.841893	0.992852	-0.631306
5	125323601	125323800	*	0.288073	0.986679	-1.87314
5	125323701	125323900	*	0.164356	0.965738	-3.02534
5	125323901	125324100	*	0.543205	0.992852	2.03887
5	125324001	125324200	*	0.652731	0.992852	-1.50586
5	125325601	125325800	*	0.22698	0.981365	-4.69256
5	125325701	125325900	*	0.269896	0.985503	-2.64095
5	125325801	125326000	*	0.487331	0.992852	1.72479
5	125330101	125330300	*	0.0929056	0.926128	3.91825
5	125330201	125330400	*	0.19818	0.976659	7.23525
5	125337001	125337200	*	0.320699	0.989976	-6.12205
5	125337101	125337300	*	0.256157	0.984489	-4.57611
5	125337201	125337400	*	0.180103	0.97065	-6.38991
5	125337301	125337500	*	0.104254	0.935488	-6.06417
5	125337401	125337600	*	0.748433	0.992852	-1.20695
5	125339201	125339400	*	0.294812	0.987315	-2.90808
5	125339301	125339500	*	0.03397	0.836173	7.42107
5	125341301	125341500	*	0.673205	0.992852	1.08885
5	125341401	125341600	*	0.893638	0.992852	0.449294
5	125341501	125341700	*	0.840492	0.992852	-0.423226
5	125341601	125341800	*	0.938674	0.992852	0.271107
5	125352201	125352400	*	0.56877	0.992852	-2.07941
5	125352301	125352500	*	0.513767	0.992852	-1.58299
5	125352401	125352600	*	0.510571	0.992852	-1.23645
5	125352501	125352700	*	0.623137	0.992852	-1.35481
5	125358201	125358400	*	0.969478	0.992852	-0.161943
5	125358301	125358500	*	0.603206	0.992852	-2.20003
5	125368701	125368900	*	0.563046	0.992852	-0.48898
5	125368801	125369000	*	0.862011	0.992852	0.195933
5	125371101	125371300	*	0.308365	0.989326	-2.71211
5	125371201	125371400	*	0.091593	0.924311	-4.36975
5	125371301	125371500	*	0.560416	0.992852	-2.91878
5	125382701	125382900	*	0.0909622	0.923495	-1.06383
5	125382801	125383000	*	0.0909622	0.923495	-1.06383
5	125382901	125383100	*	0.813649	0.992852	-1.19257
5	125383001	125383200	*	0.995302	0.992852	0.0200859
5	125383101	125383300	*	0.763053	0.992852	1.82171
5	125383301	125383500	*	0.7718	0.992852	-1.55986
5	125383401	125383600	*	0.628939	0.992852	2.06022
5	125383501	125383700	*	0.468924	0.992852	4.71113
5	125384501	125384700	*	0.571197	0.992852	-2.59362
5	125384601	125384800	*	0.413535	0.992852	-4.06304
5	125387101	125387300	*	0.389709	0.992852	-5.2273
5	125387201	125387400	*	0.52802	0.992852	3.14933
5	125387301	125387500	*	0.196032	0.975881	8.22381
5	125388301	125388500	*	0.746045	0.992852	0.33426
5	125388401	125388600	*	0.746045	0.992852	0.33426
5	125388501	125388700	*	0.982743	0.992852	-0.0242225
5	125388601	125388800	*	0.982743	0.992852	-0.0242225
5	125389701	125389900	*	0.600822	0.992852	-0.452438
5	125391501	125391700	*	0.321935	0.989976	-5.15859
5	125391601	125391800	*	0.640902	0.992852	-0.865089
5	125391701	125391900	*	0.202321	0.977427	1.85
5	125392901	125393100	*	0.870033	0.992852	-0.0925586
5	125393001	125393200	*	0.780716	0.992852	0.120665
5	125393101	125393300	*	0.4852	0.992852	0.33957
5	125393401	125393600	*	0.38776	0.992852	-0.688381
5	125393501	125393700	*	0.491583	0.992852	-0.535944
5	125393601	125393800	*	0.395558	0.992852	-0.635265
5	125393701	125393900	*	0.466235	0.992852	-0.552938
5	125393801	125394000	*	0.571691	0.992852	-0.499851
5	125393901	125394100	*	0.592881	0.992852	0.579428
5	125400801	125401000	*	0.212528	0.979154	-6.57226
5	125400901	125401100	*	0.196711	0.976016	-3.19051
5	125401001	125401200	*	0.720443	0.992852	-0.94277
5	125403901	125404100	*	0.962846	0.992852	-0.0670422
5	125404001	125404200	*	0.243717	0.983401	-1.89732
5	125404101	125404300	*	0.536337	0.992852	0.48152
5	125406301	125406500	*	0.979463	0.992852	0.016863
5	125406401	125406600	*	0.852265	0.992852	0.112189
5	125408501	125408700	*	0.196717	0.976016	-5.34139
5	125408601	125408800	*	0.885539	0.992852	0.638245
5	125409201	125409400	*	0.888473	0.992852	-0.21645
5	125409301	125409500	*	0.995546	0.992852	0.00853606
5	125409601	125409800	*	0.165935	0.966277	-3.78654
5	125409701	125409900	*	0.287477	0.986679	-2.66255
5	125409901	125410100	*	0.382609	0.992852	-1.69361
5	125410001	125410200	*	0.843755	0.992852	-0.603009
5	125410101	125410300	*	0.719748	0.992852	0.785254
5	125410201	125410400	*	0.864035	0.992852	-0.386985
5	125412101	125412300	*	0.939136	0.992852	0.420569
5	125412201	125412400	*	0.851327	0.992852	0.870416
5	125412301	125412500	*	0.889193	0.992852	-0.535706
5	125432701	125432900	*	0.199965	0.977145	-2.7809
5	125432801	125433000	*	0.150801	0.962763	-2.40133
5	125432901	125433100	*	0.768101	0.992852	-0.669119
5	125433001	125433200	*	0.53186	0.992852	2.98834
5	125433301	125433500	*	0.758041	0.992852	1.03971
5	125433401	125433600	*	0.98324	0.992852	0.0642662
5	125434001	125434200	*	0.919836	0.992852	-0.0350189
5	125434101	125434300	*	0.877766	0.992852	0.0632529
5	125434201	125434400	*	0.376108	0.992852	0.652258
5	125435101	125435300	*	0.715954	0.992852	0.829089
5	125435201	125435400	*	0.97485	0.992852	-0.0698314
5	125435301	125435500	*	0.910457	0.992852	-0.333076
5	125440901	125441100	*	0.286689	0.986679	-5.43984
5	125441001	125441200	*	0.452143	0.992852	-3.72657
5	125444501	125444700	*	0.149392	0.961718	-3.34185
5	125444601	125444800	*	0.0975873	0.930387	-3.71821
5	125454301	125454500	*	0.0041244	0.593406	-4.98652
5	125454401	125454600	*	0.0370515	0.845742	-2.30492
5	125454501	125454700	*	0.136953	0.956499	1.64623
5	125457501	125457700	*	0.667094	0.992852	-1.99385
5	125457601	125457800	*	0.227462	0.981406	4.62731
5	125457701	125457900	*	0.233446	0.981787	7.51534
5	125462201	125462400	*	0.0183266	0.766965	-8.57488
5	125462301	125462500	*	0.0066079	0.648191	-12.0724
5	125465201	125465400	*	0.894129	0.992852	1.00743
5	125465301	125465500	*	0.894129	0.992852	1.00743
5	125475401	125475600	*	0.318553	0.989806	-0.454814
5	125475501	125475700	*	0.404671	0.992852	-0.272628
5	125475601	125475800	*	0.23831	0.982501	-0.347118
5	125475701	125475900	*	0.344781	0.99238	-0.363116
5	125476401	125476600	*	0.177122	0.97002	1.57655
5	125476501	125476700	*	0.390726	0.992852	0.750106
5	125476601	125476800	*	0.785709	0.992852	0.304539
5	125476701	125476900	*	0.875391	0.992852	-0.355852
5	125476801	125477000	*	0.472631	0.992852	0.87406
5	125476901	125477100	*	0.55774	0.992852	1.96222
5	125477001	125477200	*	0.694265	0.992852	0.889296
5	125477101	125477300	*	0.915031	0.992852	-0.268799
5	125477401	125477600	*	0.767474	0.992852	-1.17189
5	125477501	125477700	*	0.545942	0.992852	-2.52613
5	125477601	125477800	*	0.87623	0.992852	-0.667852
5	125477801	125478000	*	0.548908	0.992852	1.67162
5	125477901	125478100	*	0.438813	0.992852	2.09761
5	125478001	125478200	*	0.908993	0.992852	0.538922
5	125478201	125478400	*	0.925065	0.992852	0.255366
5	125478301	125478500	*	0.060029	0.892116	-4.5302
5	125478401	125478600	*	0.442417	0.992852	-1.62363
5	125492301	125492500	*	0.518074	0.992852	2.55216
5	125492401	125492600	*	0.515981	0.992852	3.17444
5	125493001	125493200	*	0.797669	0.992852	-1.40404
5	125493101	125493300	*	0.675287	0.992852	1.76531
5	125495001	125495200	*	0.317032	0.98977	-3.18957
5	125495101	125495300	*	0.258685	0.984489	-2.57265
5	125495201	125495400	*	0.359268	0.992585	-2.58732
5	125495601	125495800	*	0.732728	0.992852	-2.17391
5	125495701	125495900	*	0.020306	0.778717	5.99944
5	125495801	125496000	*	0.020572	0.782974	6.32468
5	125495901	125496100	*	0.808926	0.992852	-0.948192
5	125496001	125496200	*	0.942617	0.992852	-0.16681
5	125501901	125502100	*	0.788641	0.992852	-0.563367
5	125502001	125502200	*	0.605278	0.992852	-1.06684
5	125507701	125507900	*	0.674336	0.992852	1.8206
5	125507801	125508000	*	0.299087	0.987864	1.40939
5	125507901	125508100	*	0.0247821	0.800649	4.88997
5	125521201	125521400	*	0.409689	0.992852	2.54332
5	125521301	125521500	*	0.605267	0.992852	1.75305
5	125521401	125521600	*	0.638742	0.992852	2.69579
5	125525601	125525800	*	0.175091	0.969728	4.662
5	125525701	125525900	*	0.125188	0.949416	5.78009
5	125528901	125529100	*	0.218432	0.979606	1.75602
5	125529001	125529200	*	0.994196	0.992852	-0.0210172
5	125532901	125533100	*	0.123058	0.947727	-1.27897
5	125533001	125533200	*	0.434586	0.992852	0.540572
5	125533101	125533300	*	0.044796	0.868502	1.72864
5	125546301	125546500	*	0.994079	0.992852	0.0455927
5	125546401	125546600	*	0.433318	0.992852	2.529
5	125565701	125565900	*	0.260357	0.984625	-3.18288
5	125565801	125566000	*	0.929271	0.992852	-0.298287
5	125565901	125566100	*	0.478447	0.992852	2.34817
5	125566001	125566200	*	0.152541	0.963358	4.39867
5	125572001	125572200	*	0.755873	0.992852	-1.04334
5	125572101	125572300	*	0.755873	0.992852	-1.04334
5	125572201	125572400	*	0.102165	0.933615	-5.29401
5	125572301	125572500	*	0.0969527	0.929607	-4.36179
5	125578901	125579100	*	0.823976	0.992852	-1.86485
5	125579001	125579200	*	0.386061	0.992852	4.34356
5	125579101	125579300	*	0.529466	0.992852	2.52101
5	125579201	125579400	*	0.366307	0.992852	3.80237
5	125579301	125579500	*	0.366307	0.992852	3.80237
5	125579401	125579600	*	0.728952	0.992852	2.01923
5	125579501	125579700	*	0.728952	0.992852	2.01923
5	125588301	125588500	*	0.420558	0.992852	-6.55383
5	125588401	125588600	*	0.128829	0.951235	-5.2089
5	125588501	125588700	*	0.0143915	0.743287	-6.98922
5	125588601	125588800	*	0.0638859	0.896308	-10.2324
5	125614401	125614600	*	0.419954	0.992852	4.65887
5	125614501	125614700	*	0.419954	0.992852	4.65887
5	125617301	125617500	*	0.269742	0.985503	-5.39205
5	125617401	125617600	*	0.269742	0.985503	-5.39205
5	125634801	125635000	*	0.630093	0.992852	-2.8907
5	125634901	125635100	*	0.739485	0.992852	-1.189
5	125635001	125635200	*	0.852839	0.992852	0.5763
5	125635101	125635300	*	0.691275	0.992852	1.7085
5	125648301	125648500	*	0.839132	0.992852	-0.786925
5	125648401	125648600	*	0.611623	0.992852	-1.44675
5	125648501	125648700	*	0.842295	0.992852	-0.729483
5	125658901	125659100	*	0.696986	0.992852	-1.70957
5	125659001	125659200	*	0.953527	0.992852	-0.194842
5	125709501	125709700	*	0.343808	0.992227	-3.71517
5	125709601	125709800	*	0.234365	0.98184	2.65881
5	125726801	125727000	*	0.21662	0.979606	4.35853
5	125726901	125727100	*	0.0506766	0.875527	-3.85277
5	125727001	125727200	*	0.0079989	0.676364	-7.05095
5	125772401	125772600	*	0.978534	0.992852	0.126646
5	125772501	125772700	*	0.464654	0.992852	-1.97318
5	125772601	125772800	*	0.282692	0.986679	-3.69687
5	125772701	125772900	*	0.542112	0.992852	-2.12145
5	125772801	125773000	*	0.543163	0.992852	-1.88137
5	125772901	125773100	*	0.48087	0.992852	-4.84396
5	125790301	125790500	*	0.853385	0.992852	-1.53528
5	125790401	125790600	*	0.742231	0.992852	-2.45987
5	125792801	125793000	*	0.96225	0.992852	-0.244527
5	125792901	125793100	*	0.96225	0.992852	-0.244527
5	125849601	125849800	*	0.774951	0.992852	-0.913294
5	125849701	125849900	*	0.780116	0.992852	-0.704741
5	125849801	125850000	*	0.774686	0.992852	-0.839089
5	125849901	125850100	*	0.756059	0.992852	-1.61483
5	125865201	125865400	*	0.855623	0.992852	1.01259
5	125865301	125865500	*	0.105797	0.937323	6.79694
5	125893701	125893900	*	0.378482	0.992852	2.63611
5	125893801	125894000	*	0.387941	0.992852	2.98878
5	125893901	125894100	*	0.946542	0.992852	0.364299
5	125964101	125964300	*	0.083995	0.920413	-10.2476
5	125964201	125964400	*	0.833326	0.992852	-0.532775
5	125964301	125964500	*	0.747058	0.992852	-0.782119
5	125964401	125964600	*	0.379388	0.992852	-5.32893
5	126079501	126079700	*	0.486256	0.992852	2.81401
5	126079601	126079800	*	0.511858	0.992852	2.76758
5	126079701	126079900	*	0.509173	0.992852	2.36547
5	126079801	126080000	*	0.629129	0.992852	-1.7757
5	126155501	126155700	*	0.0731178	0.91044	-5.72136
5	126155601	126155800	*	0.360459	0.992585	-2.6157
5	126155701	126155900	*	0.474143	0.992852	-2.54941
5	126176101	126176300	*	0.427848	0.992852	-4.39217
5	126176201	126176400	*	0.211029	0.979019	-6.14914
5	126176301	126176500	*	0.108433	0.93972	-9.66421
5	126258001	126258200	*	0.575549	0.992852	2.75564
5	126258101	126258300	*	0.93236	0.992852	0.252853
5	126258201	126258400	*	0.829436	0.992852	0.425419
5	126258301	126258500	*	0.919883	0.992852	0.236637
5	126328101	126328300	*	0.98479	0.992852	0.0768246
5	126328201	126328400	*	0.885715	0.992852	-0.530038
5	126328301	126328500	*	0.564569	0.992852	2.48686
5	126358301	126358500	*	0.509082	0.992852	-4.84789
5	126358401	126358600	*	0.385759	0.992852	-3.97664
5	126369501	126369700	*	0.998071	0.992852	-0.00773036
5	126369601	126369800	*	0.177989	0.970172	3.01174
5	126369701	126369900	*	0.119186	0.946097	4.20326
5	126369801	126370000	*	0.563841	0.992852	1.95532
5	126395301	126395500	*	0.860253	0.992852	-1.03602
5	126395401	126395600	*	0.401677	0.992852	3.01469
5	126395501	126395700	*	0.0176547	0.764885	7.96653
5	126395601	126395800	*	0.806342	0.992852	-0.812472
5	126623201	126623400	*	0.169916	0.968573	5.42062
5	126623301	126623500	*	0.145456	0.959332	3.01263
5	126623401	126623600	*	0.892156	0.992852	0.208548
5	126629701	126629900	*	0.479804	0.992852	2.39263
5	126629801	126630000	*	0.479804	0.992852	2.39263
5	126694001	126694200	*	0.388232	0.992852	-2.9172
5	126694101	126694300	*	0.388232	0.992852	-2.9172
5	126694201	126694400	*	0.341173	0.992008	-4.84901
5	126694301	126694500	*	0.340528	0.991951	-2.89559
5	126694401	126694600	*	0.609518	0.992852	-1.21753
5	126694501	126694700	*	0.978438	0.992852	0.0560237
5	126694601	126694800	*	0.634127	0.992852	1.47864
5	126699201	126699400	*	0.379332	0.992852	3.55363
5	126699301	126699500	*	0.447242	0.992852	1.73144
5	126699401	126699600	*	0.890573	0.992852	0.214343
5	126699501	126699700	*	0.474333	0.992852	-2.93527
5	126699601	126699800	*	0.474333	0.992852	-2.93527
5	126745201	126745400	*	0.348794	0.992585	-4.03718
5	126745301	126745500	*	0.0965135	0.929172	-6.72283
5	126755501	126755700	*	0.0540343	0.88348	4.17846
5	126755601	126755800	*	0.115794	0.944217	3.61645
5	126755901	126756100	*	0.500546	0.992852	2.23426
5	126756001	126756200	*	0.785061	0.992852	-1.25755
5	126769101	126769300	*	0.607157	0.992852	1.87714
5	126769201	126769400	*	0.32189	0.989976	2.63791
5	126769301	126769500	*	0.206209	0.978117	2.86518
5	126787601	126787800	*	0.0780564	0.913887	4.83211
5	126787701	126787900	*	0.16465	0.965919	5.12848
5	126889101	126889300	*	0.275503	0.986071	5.75139
5	126889201	126889400	*	0.759442	0.992852	1.66061
5	126889301	126889500	*	0.909299	0.992852	0.725275
5	126893301	126893500	*	0.0944044	0.927126	3.68286
5	126893401	126893600	*	0.567423	0.992852	1.22088
5	126933501	126933700	*	0.931795	0.992852	0.822957
5	127115901	127116100	*	0.559215	0.992852	2.81424
5	127116001	127116200	*	0.559215	0.992852	2.81424
5	127160201	127160400	*	0.768619	0.992852	1.69587
5	127160301	127160500	*	0.768619	0.992852	1.69587
5	127160401	127160600	*	0.510823	0.992852	1.4099
5	127160501	127160700	*	0.277717	0.986678	-5.51471
5	127184101	127184300	*	0.79789	0.992852	1.02184
5	127184201	127184400	*	0.258835	0.984489	3.26342
5	127184301	127184500	*	0.657397	0.992852	1.52992
5	127191701	127191900	*	0.0297931	0.824697	-13.1452
5	127191801	127192000	*	0.996758	0.992852	-0.0151931
5	127191901	127192100	*	0.362428	0.992706	2.20509
5	127192001	127192200	*	0.309673	0.989644	2.36247
5	127228101	127228300	*	0.379236	0.992852	-1.11154
5	127228201	127228400	*	0.224584	0.980947	-2.18703
5	127234701	127234900	*	0.319365	0.989954	2.80535
5	127234801	127235000	*	0.113023	0.94291	2.88974
5	127234901	127235100	*	0.673048	0.992852	1.01041
5	127235001	127235200	*	0.795313	0.992852	0.565616
5	127235101	127235300	*	0.245156	0.983401	-1.84419
5	127235201	127235400	*	0.108926	0.940236	-3.31596
5	127235401	127235600	*	0.419057	0.992852	0.81246
5	127235501	127235700	*	0.444123	0.992852	-0.529101
5	127235601	127235800	*	0.381505	0.992852	-0.67516
5	127240401	127240600	*	0.239264	0.982973	5.8371
5	127240501	127240700	*	0.85508	0.992852	-0.584272
5	127240601	127240800	*	0.00559014	0.632257	-13.2375
5	127243701	127243900	*	0.121877	0.94696	6.00608
5	127243801	127244000	*	0.0664981	0.901451	6.78684
5	127243901	127244100	*	0.381815	0.992852	-3.00532
5	127244001	127244200	*	0.381815	0.992852	-3.00532
5	127271401	127271600	*	0.991253	0.992852	0.0536021
5	127271501	127271700	*	0.991253	0.992852	0.0536021
5	127310801	127311000	*	0.0635786	0.895866	2.9064
5	127310901	127311100	*	0.172039	0.969227	2.80762
5	127313501	127313700	*	0.491739	0.992852	-3.04555
5	127313601	127313800	*	0.491739	0.992852	-3.04555
5	127339101	127339300	*	0.776104	0.992852	0.773286
5	127339201	127339400	*	0.507044	0.992852	-1.63368
5	127361101	127361300	*	0.749101	0.992852	-1.39155
5	127361201	127361400	*	0.106372	0.937323	7.73812
5	127365101	127365300	*	0.724882	0.992852	-1.84584
5	127365201	127365400	*	0.724882	0.992852	-1.84584
5	127391101	127391300	*	0.157606	0.964831	6.32883
5	127391201	127391400	*	0.159449	0.965729	5.82809
5	127429201	127429400	*	0.683118	0.992852	3.10986
5	127429301	127429500	*	0.659964	0.992852	1.18382
5	127429401	127429600	*	0.721926	0.992852	1.00747
5	127453301	127453500	*	0.149777	0.962086	5.96059
5	127453401	127453600	*	0.201223	0.977341	5.37025
5	127453501	127453700	*	0.785032	0.992852	-1.0559
5	127453601	127453800	*	0.785032	0.992852	-1.0559
5	127505901	127506100	*	0.493396	0.992852	2.66337
5	127506001	127506200	*	0.394827	0.992852	3.9886
5	127577701	127577900	*	0.598805	0.992852	-2.00856
5	127577801	127578000	*	0.598805	0.992852	-2.00856
5	127583601	127583800	*	0.273715	0.985722	-2.78413
5	127583701	127583900	*	0.833762	0.992852	-0.854089
5	127592801	127593000	*	0.169228	0.967972	-5.41415
5	127592901	127593100	*	0.341682	0.992008	-3.26426
5	127593001	127593200	*	0.437626	0.992852	1.97799
5	127593101	127593300	*	0.667639	0.992852	0.88483
5	127593201	127593400	*	0.55427	0.992852	-1.76846
5	127611101	127611300	*	0.774108	0.992852	-1.45254
5	127611201	127611400	*	0.774108	0.992852	-1.45254
5	127620601	127620800	*	0.0951202	0.928452	-6.29236
5	127620701	127620900	*	0.337628	0.991723	-3.62239
5	127621401	127621600	*	0.37732	0.992852	3.25468
5	127621501	127621700	*	0.434177	0.992852	2.20088
5	127621601	127621800	*	0.973594	0.992852	0.0856257
5	127621701	127621900	*	0.255912	0.984489	-4.30354
5	127633001	127633200	*	0.528936	0.992852	1.55465
5	127633101	127633300	*	0.970605	0.992852	0.0867177
5	127633201	127633400	*	0.275369	0.986071	-3.55574
5	127640201	127640400	*	0.87249	0.992852	-0.503178
5	127640301	127640500	*	0.562987	0.992852	-1.74801
5	127641101	127641300	*	0.0481074	0.873407	-4.4908
5	127641201	127641400	*	0.0740067	0.910451	-4.46219
5	127641301	127641500	*	0.690911	0.992852	1.85089
5	127641401	127641600	*	0.0435067	0.865835	7.41788
5	127641501	127641700	*	0.241503	0.983401	3.38466
5	127652101	127652300	*	0.305328	0.988626	2.55932
5	127652201	127652400	*	0.499895	0.992852	1.09187
5	127652301	127652500	*	0.745542	0.992852	0.637126
5	127673801	127674000	*	0.529352	0.992852	-1.90645
5	127673901	127674100	*	0.245908	0.983401	-2.56422
5	127674001	127674200	*	0.198474	0.976772	-3.60265
5	127688801	127689000	*	0.0534552	0.882005	7.21218
5	127688901	127689100	*	0.0159993	0.755741	5.94693
5	127689001	127689200	*	0.212058	0.979027	4.15639
5	127689101	127689300	*	0.8544	0.992852	-0.537222
5	127689201	127689400	*	0.236114	0.981901	-4.39886
5	127715001	127715200	*	0.760503	0.992852	-1.84426
5	127715101	127715300	*	0.365859	0.992852	-3.73563
5	127715201	127715400	*	0.175738	0.97002	-5.60177
5	127751201	127751400	*	0.958714	0.992852	0.070829
5	127751301	127751500	*	0.650134	0.992852	0.31288
5	127751401	127751600	*	0.0405926	0.859137	-1.78812
5	127800801	127801000	*	0.188	0.972738	6.25
5	127800901	127801100	*	0.494504	0.992852	4.14439
5	127815101	127815300	*	0.234339	0.98184	-6.54762
5	127815201	127815400	*	0.776197	0.992852	0.897467
5	127815301	127815500	*	0.974956	0.992852	-0.102922
5	127815401	127815600	*	0.439441	0.992852	-2.98692
5	127947401	127947600	*	0.678527	0.992852	1.32774
5	127947501	127947700	*	0.362283	0.992706	2.74174
5	127947601	127947800	*	0.740223	0.992852	1.77608
5	128243601	128243800	*	0.392096	0.992852	-3.82172
5	128243701	128243900	*	0.392096	0.992852	-3.82172
5	128291101	128291300	*	0.331111	0.991716	6.39502
5	128291201	128291400	*	0.223972	0.980942	8.39956
5	128291301	128291500	*	0.407728	0.992852	4.09368
5	128291401	128291600	*	0.407728	0.992852	4.09368
5	128291501	128291700	*	0.725684	0.992852	1.70698
5	128291601	128291800	*	0.0704174	0.907666	8.16187
5	128318601	128318800	*	0.666465	0.992852	-1.57563
5	128318701	128318900	*	0.152659	0.963358	5.65814
5	128348901	128349100	*	0.205992	0.978054	6.00157
5	128349001	128349200	*	0.271363	0.985503	4.1353
5	128418201	128418400	*	0.891877	0.992852	0.615764
5	128418301	128418500	*	0.657672	0.992852	-2.17504
5	128422001	128422200	*	0.141088	0.958415	8.58388
5	128422101	128422300	*	0.649416	0.992852	2.58839
5	128431201	128431400	*	0.529314	0.992852	-2.68572
5	128431301	128431500	*	0.794206	0.992852	-0.938219
5	128431401	128431600	*	0.925348	0.992852	0.513757
5	128433101	128433300	*	0.240858	0.983378	-1.22396
5	128433201	128433400	*	0.364413	0.992763	-0.828412
5	128433301	128433500	*	0.720181	0.992852	1.12946
5	128433401	128433600	*	0.928675	0.992852	0.355589
5	128433501	128433700	*	0.685318	0.992852	-1.40922
5	128433601	128433800	*	0.642392	0.992852	-1.83398
5	128437101	128437300	*	0.710303	0.992852	-1.15605
5	128437201	128437400	*	0.954516	0.992852	-0.184691
5	128437301	128437500	*	0.829041	0.992852	0.852417
5	128437401	128437600	*	0.721537	0.992852	-2.39419
5	128439801	128440000	*	0.141598	0.958415	2.46202
5	128439901	128440100	*	0.338715	0.991751	1.07782
5	128441501	128441700	*	0.798603	0.992852	0.701202
5	128441601	128441800	*	0.40897	0.992852	-2.07606
5	128455701	128455900	*	0.899631	0.992852	0.513208
5	128455801	128456000	*	0.84413	0.992852	-0.821191
5	128465101	128465300	*	0.977054	0.992852	-0.0928409
5	128465201	128465400	*	0.977054	0.992852	-0.0928409
5	128475501	128475700	*	0.598688	0.992852	-1.41479
5	128475601	128475800	*	0.303187	0.988495	3.71027
5	128481301	128481500	*	0.846371	0.992852	0.462055
5	128481401	128481600	*	0.788837	0.992852	0.646655
5	128483101	128483300	*	0.493543	0.992852	-1.29665
5	128483201	128483400	*	0.594285	0.992852	-0.700303
5	128491101	128491300	*	0.572277	0.992852	2.68534
5	128491201	128491400	*	0.755909	0.992852	2.46921
5	128507401	128507600	*	0.79333	0.992852	-0.701305
5	128507501	128507700	*	0.395612	0.992852	-1.55177
5	128507601	128507800	*	0.282784	0.986679	-2.43606
5	128507701	128507900	*	0.61002	0.992852	-1.76073
5	128515401	128515600	*	0.462345	0.992852	-1.13828
5	128515501	128515700	*	0.788231	0.992852	-0.416667
5	128515601	128515800	*	0.569267	0.992852	1.1935
5	128515701	128515900	*	0.569267	0.992852	1.1935
5	128522601	128522800	*	0.537788	0.992852	1.44757
5	128522701	128522900	*	0.454133	0.992852	0.826382
5	128522801	128523000	*	0.174293	0.969391	-2.33901
5	128522901	128523100	*	0.227296	0.981406	-3.87031
5	128523001	128523200	*	0.191425	0.973897	-4.48718
5	128552401	128552600	*	0.309304	0.989553	2.29981
5	128552601	128552800	*	0.776295	0.992852	-1.29179
5	128552701	128552900	*	0.272234	0.985571	-3.90198
5	128552801	128553000	*	0.176707	0.97002	-4.9704
5	128553001	128553200	*	0.747861	0.992852	0.831833
5	128553101	128553300	*	0.45311	0.992852	1.78855
5	128553201	128553400	*	0.0739656	0.910451	5.56671
5	128553301	128553500	*	0.0739656	0.910451	5.56671
5	128569101	128569300	*	0.853535	0.992852	0.402708
5	128569201	128569400	*	0.443404	0.992852	-1.83696
5	128597001	128597200	*	0.10778	0.9389	8.27118
5	128597101	128597300	*	0.203096	0.977427	4.56753
5	128597201	128597400	*	0.673883	0.992852	1.58163
5	128601801	128602000	*	0.224506	0.980947	-0.963778
5	128601901	128602100	*	0.391148	0.992852	-1.40404
5	128602001	128602200	*	0.568145	0.992852	-1.35331
5	128629301	128629500	*	0.527802	0.992852	-2.58766
5	128629401	128629600	*	0.722611	0.992852	-1.31097
5	128629501	128629700	*	0.837788	0.992852	0.926726
5	128681301	128681500	*	0.147419	0.960534	-5.41889
5	128681401	128681600	*	0.188332	0.972985	-5.21951
5	128681601	128681800	*	0.475111	0.992852	4.51577
5	128681701	128681900	*	0.771906	0.992852	1.74128
5	128711601	128711800	*	0.984541	0.992852	-0.106638
5	128711701	128711900	*	0.583026	0.992852	-2.19929
5	128729501	128729700	*	0.646545	0.992852	1.7528
5	128729601	128729800	*	0.646545	0.992852	1.7528
5	128732401	128732600	*	0.154959	0.963423	-3.48163
5	128732501	128732700	*	0.0401524	0.85815	-5.13098
5	128732601	128732800	*	0.494619	0.992852	-3.49016
5	128732701	128732900	*	0.494619	0.992852	-3.49016
5	128739701	128739900	*	0.0506443	0.875527	-7.34205
5	128739801	128740000	*	0.0950437	0.928332	-7.11576
5	128770701	128770900	*	0.463996	0.992852	-3.26449
5	128770801	128771000	*	0.547336	0.992852	-1.59414
5	128770901	128771100	*	0.949123	0.992852	0.275762
5	128771001	128771200	*	0.81953	0.992852	0.880835
5	128776601	128776800	*	0.573636	0.992852	2.90326
5	128776701	128776900	*	0.254515	0.984489	3.01987
5	128776801	128777000	*	0.305752	0.988626	3.59261
5	128808401	128808600	*	0.975852	0.992852	0.120944
5	128808501	128808700	*	0.844789	0.992852	-0.954259
5	128809001	128809200	*	0.754794	0.992852	0.929843
5	128809101	128809300	*	0.779752	0.992852	0.640723
5	128881001	128881200	*	0.689804	0.992852	-1.96282
5	128881101	128881300	*	0.717422	0.992852	-1.11071
5	128881801	128882000	*	0.920691	0.992852	-0.473466
5	128881901	128882100	*	0.343788	0.992227	-5.12821
5	128913701	128913900	*	0.426498	0.992852	2.36059
5	128913801	128914000	*	0.426498	0.992852	2.36059
5	128914001	128914200	*	0.390527	0.992852	2.08393
5	128914101	128914300	*	0.390527	0.992852	2.08393
5	128917101	128917300	*	0.280754	0.986679	1.7094
5	128917201	128917400	*	0.0825302	0.918715	2.31021
5	128970801	128971000	*	0.709922	0.992852	-0.809595
5	128970901	128971100	*	0.248803	0.983405	-2.80344
5	128971001	128971200	*	0.287002	0.986679	-3.44462
5	128971201	128971400	*	0.77243	0.992852	-1.20605
5	128976301	128976500	*	0.390651	0.992852	-4.48175
5	128976401	128976600	*	0.630415	0.992852	-1.80697
5	128976501	128976700	*	0.335162	0.991723	3.36374
5	128976601	128976800	*	0.0981807	0.930493	5.24832
5	128981401	128981600	*	0.551015	0.992852	1.68491
5	128981501	128981700	*	0.0654538	0.898492	3.43435
5	128981601	128981800	*	0.0724033	0.909755	2.79974
5	128981701	128981900	*	0.868163	0.992852	0.357379
5	129002701	129002900	*	0.902754	0.992852	0.114469
5	129002801	129003000	*	0.79049	0.992852	-0.223011
5	129002901	129003100	*	0.325161	0.990601	-1.33747
5	129003401	129003600	*	0.976606	0.992852	-0.0733627
5	129003501	129003700	*	0.976606	0.992852	-0.0733627
5	129011401	129011600	*	0.28231	0.986679	-4.10989
5	129011501	129011700	*	0.21859	0.979606	6.14336
5	129018601	129018800	*	0.343854	0.992227	1.54184
5	129018701	129018900	*	0.77758	0.992852	0.521739
5	129018801	129019000	*	0.7553	0.992852	-0.519223
5	129018901	129019100	*	0.889806	0.992852	-0.362934
5	129019001	129019200	*	0.468128	0.992852	-1.65027
5	129019101	129019300	*	0.631588	0.992852	0.858536
5	129019201	129019400	*	0.38341	0.992852	1.93756
5	129019301	129019500	*	0.937856	0.992852	0.237792
5	129021001	129021200	*	0.343393	0.992192	-0.458624
5	129021101	129021300	*	0.81586	0.992852	-0.115874
5	129021201	129021400	*	0.926157	0.992852	-0.0834519
5	129021901	129022100	*	0.405987	0.992852	4.30195
5	129022001	129022200	*	0.600292	0.992852	2.62164
5	129022101	129022300	*	0.703276	0.992852	1.92047
5	129022401	129022600	*	0.352836	0.992585	3.45071
5	129022501	129022700	*	0.151134	0.962763	2.89036
5	129022601	129022800	*	0.0253478	0.804882	4.81089
5	129022701	129022900	*	0.299458	0.987918	2.51744
5	129022801	129023000	*	0.407586	0.992852	2.41778
5	129025401	129025600	*	0.409045	0.992852	-3.58405
5	129025501	129025700	*	0.135282	0.955001	-3.81911
5	129025601	129025800	*	0.272302	0.985623	-3.41704
5	129026301	129026500	*	0.610906	0.992852	-2.10012
5	129026401	129026600	*	0.625623	0.992852	-1.99189
5	129052001	129052200	*	0.0402312	0.85815	14.2722
5	129052101	129052300	*	0.857665	0.992852	0.691396
5	129052201	129052400	*	0.0217456	0.787496	-8.74478
5	129061401	129061600	*	0.387018	0.992852	-1.99047
5	129061501	129061700	*	0.616093	0.992852	-0.54352
5	129061601	129061800	*	0.670267	0.992852	-0.280413
5	129061701	129061900	*	0.574226	0.992852	-0.624668
5	129061801	129062000	*	0.950575	0.992852	0.721335
5	129063501	129063700	*	0.480093	0.992852	0.920323
5	129063601	129063800	*	0.460773	0.992852	1.52518
5	129065801	129066000	*	0.565242	0.992852	-0.362103
5	129065901	129066100	*	0.665114	0.992852	-0.255745
5	129066001	129066200	*	0.108902	0.940236	-1.11766
5	129075301	129075500	*	0.765128	0.992852	-1.99387
5	129075401	129075600	*	0.791289	0.992852	0.696622
5	129075501	129075700	*	0.981041	0.992852	0.0565241
5	129075601	129075800	*	0.385994	0.992852	-2.40675
5	129081601	129081800	*	0.886413	0.992852	0.730591
5	129081701	129081900	*	0.25966	0.984489	4.93934
5	129081801	129082000	*	0.831448	0.992852	1.66115
5	129089701	129089900	*	0.00926386	0.696029	-7.61734
5	129089801	129090000	*	0.0414004	0.861205	-5.05539
5	129089901	129090100	*	0.774991	0.992852	-0.775366
5	129090001	129090200	*	0.582086	0.992852	1.86601
5	129090101	129090300	*	0.650021	0.992852	1.81582
5	129112001	129112200	*	0.629805	0.992852	-2.45661
5	129112101	129112300	*	0.429834	0.992852	-2.6444
5	129112201	129112400	*	0.532979	0.992852	-1.44565
5	129112301	129112500	*	0.783445	0.992852	-0.81337
5	129116101	129116300	*	0.87812	0.992852	-0.589466
5	129116201	129116400	*	0.794551	0.992852	-1.05243
5	129116301	129116500	*	0.390992	0.992852	-4.05394
5	129122601	129122800	*	0.468872	0.992852	-2.05885
5	129122701	129122900	*	0.564711	0.992852	-1.22769
5	129122801	129123000	*	0.883301	0.992852	-0.38284
5	129130701	129130900	*	0.606399	0.992852	-1.78964
5	129130801	129131000	*	0.502801	0.992852	3.35351
5	129151601	129151800	*	0.540257	0.992852	-1.81013
5	129151701	129151900	*	0.47155	0.992852	-1.51869
5	129154001	129154200	*	0.599775	0.992852	1.5348
5	129154101	129154300	*	0.612519	0.992852	2.2628
5	129154201	129154400	*	0.995074	0.992852	0.0420345
5	129155201	129155400	*	0.6255	0.992852	1.22598
5	129155301	129155500	*	0.747778	0.992852	0.844889
5	129156001	129156200	*	0.426434	0.992852	-4.28648
5	129156101	129156300	*	0.595326	0.992852	-1.60726
5	129156201	129156400	*	0.400909	0.992852	-2.12779
5	129164101	129164300	*	0.643519	0.992852	-0.293542
5	129164201	129164400	*	0.0845494	0.920413	-1.05375
5	129178001	129178200	*	0.633205	0.992852	-0.637212
5	129178101	129178300	*	0.492643	0.992852	-2.56223
5	129178201	129178400	*	0.234485	0.98184	-4.53039
5	129178301	129178500	*	0.689262	0.992852	-2.499
5	129180901	129181100	*	0.155908	0.963752	-3.20041
5	129181001	129181200	*	0.401751	0.992852	-1.86122
5	129181101	129181300	*	0.684374	0.992852	1.24061
5	129181201	129181400	*	0.858311	0.992852	0.834063
5	129195601	129195800	*	0.529307	0.992852	-1.76944
5	129195701	129195900	*	0.116474	0.944241	-3.99057
5	129195801	129196000	*	0.113999	0.943619	-4.0023
5	129195901	129196100	*	0.762566	0.992852	1.132
5	129196201	129196400	*	0.857845	0.992852	0.999241
5	129196301	129196500	*	0.857845	0.992852	0.999241
5	129196801	129197000	*	0.534971	0.992852	-1.67917
5	129196901	129197100	*	0.0195584	0.772868	-4.85062
5	129197001	129197200	*	0.449436	0.992852	-2.26188
5	129197101	129197300	*	0.693296	0.992852	1.99293
5	129214001	129214200	*	0.220417	0.980119	-4.76058
5	129214101	129214300	*	0.916008	0.992852	0.334818
5	129214201	129214400	*	0.168744	0.967707	4.3491
5	129214301	129214500	*	0.332535	0.991723	4.6499
5	129231501	129231700	*	0.179833	0.97065	-5.71373
5	129231601	129231800	*	0.0694523	0.906906	-10.1785
5	129236401	129236600	*	0.881744	0.992852	0.455543
5	129236501	129236700	*	0.551103	0.992852	-2.33809
5	129242101	129242300	*	0.040387	0.858674	-11.6225
5	129242201	129242400	*	0.524112	0.992852	-2.97121
5	129242301	129242500	*	0.720099	0.992852	1.38806
5	129251601	129251800	*	0.809491	0.992852	0.779727
5	129251701	129251900	*	0.965423	0.992852	-0.171678
5	129251801	129252000	*	0.961344	0.992852	0.185597
5	129251901	129252100	*	0.430993	0.992852	-2.04873
5	129252001	129252200	*	0.61007	0.992852	1.23965
5	129270101	129270300	*	0.594047	0.992852	1.68618
5	129270201	129270400	*	0.431817	0.992852	2.80449
5	129274001	129274200	*	0.364133	0.992706	-3.47724
5	129274101	129274300	*	0.379369	0.992852	-1.96876
5	129274201	129274400	*	0.978533	0.992852	-0.0443963
5	129274301	129274500	*	0.847338	0.992852	0.418324
5	129283401	129283600	*	0.803232	0.992852	-1.22785
5	129283501	129283700	*	0.279081	0.986679	-3.90671
5	129283601	129283800	*	0.836558	0.992852	-0.145983
5	129283701	129283900	*	0.744317	0.992852	0.208668
5	129283801	129284000	*	0.284523	0.986679	1.05887
5	129283901	129284100	*	0.416659	0.992852	1.29526
5	129284001	129284200	*	0.839439	0.992852	0.460812
5	129284101	129284300	*	0.76941	0.992852	0.736392
5	129284201	129284400	*	0.757797	0.992852	-0.867228
5	129284301	129284500	*	0.926399	0.992852	-0.207104
5	129284401	129284600	*	0.71189	0.992852	-2.3274
5	129299301	129299500	*	0.6423	0.992852	-1.30908
5	129299401	129299600	*	0.831664	0.992852	0.571533
5	129302801	129303000	*	0.29457	0.987279	2.18471
5	129302901	129303100	*	0.33355	0.991723	2.20459
5	129319401	129319600	*	0.125379	0.949733	7.25252
5	129319501	129319700	*	0.931885	0.992852	0.429384
5	129319601	129319800	*	0.604835	0.992852	2.8516
5	129332201	129332400	*	0.608716	0.992852	1.01406
5	129332301	129332500	*	0.940671	0.992852	0.125665
5	129332401	129332600	*	0.936428	0.992852	0.198403
5	129353401	129353600	*	0.337158	0.991723	4.08276
5	129353501	129353700	*	0.296501	0.987486	2.24101
5	129353601	129353800	*	0.305019	0.988626	1.98521
5	129354901	129355100	*	0.806551	0.992852	-1.02495
5	129355001	129355200	*	0.681752	0.992852	-1.42255
5	129355101	129355300	*	0.75337	0.992852	1.16806
5	129388001	129388200	*	0.591202	0.992852	-2.81973
5	129388101	129388300	*	0.703612	0.992852	-1.14464
5	129388201	129388400	*	0.689414	0.992852	0.961642
5	129388301	129388500	*	0.660229	0.992852	-0.813383
5	129388401	129388600	*	0.301804	0.988338	-1.7868
5	129388501	129388700	*	0.134045	0.953577	-4.91024
5	129415201	129415400	*	0.429718	0.992852	-1.65041
5	129415301	129415500	*	0.155514	0.963525	-2.48918
5	129422901	129423100	*	0.7004	0.992852	1.4259
5	129423001	129423200	*	0.696105	0.992852	0.91481
5	129423101	129423300	*	0.665579	0.992852	1.05181
5	129455201	129455400	*	0.536222	0.992852	-0.528768
5	129455301	129455500	*	0.554038	0.992852	-0.354022
5	129455401	129455600	*	0.532505	0.992852	-0.356177
5	129455501	129455700	*	0.51864	0.992852	1.40439
5	129456801	129457000	*	0.23828	0.982494	-6.58889
5	129456901	129457100	*	0.529981	0.992852	2.34145
5	129457001	129457200	*	0.0825014	0.918715	5.82425
5	129457101	129457300	*	0.0638326	0.896094	11.8456
5	129489901	129490100	*	0.982174	0.992852	0.0411508
5	129490001	129490200	*	0.47001	0.992852	-1.35035
5	129500901	129501100	*	0.20163	0.977341	-0.503143
5	129501001	129501200	*	0.957993	0.992852	-0.0185009
5	129501101	129501300	*	0.761247	0.992852	-0.0828336
5	129501201	129501400	*	0.773942	0.992852	-0.112352
5	129502001	129502200	*	0.567933	0.992852	0.219694
5	129502101	129502300	*	0.998844	0.992852	0.000878265
5	129502201	129502400	*	0.801736	0.992852	-0.489244
5	129502301	129502500	*	0.553795	0.992852	1.35212
5	129502401	129502600	*	0.474369	0.992852	1.44366
5	129502501	129502700	*	0.165765	0.966216	3.20402
5	129502601	129502800	*	0.747858	0.992852	1.034
5	129518001	129518200	*	0.0277849	0.816206	10.8333
5	129518101	129518300	*	0.0686414	0.906217	5.8655
5	129518201	129518400	*	0.248589	0.983405	3.60135
5	129524901	129525100	*	0.968225	0.992852	-0.305668
5	129525001	129525200	*	0.918164	0.992852	-0.352269
5	129525101	129525300	*	0.584324	0.992852	2.28739
5	129542401	129542600	*	0.683141	0.992852	-1.30657
5	129542501	129542700	*	0.683141	0.992852	-1.30657
5	129563801	129564000	*	0.936333	0.992852	-0.265085
5	129563901	129564100	*	0.826549	0.992852	0.576364
5	129564001	129564200	*	0.335233	0.991723	4.53352
5	129589101	129589300	*	0.8628	0.992852	0.877979
5	129589201	129589400	*	0.587527	0.992852	-2.34935
5	129601701	129601900	*	0.405642	0.992852	-2.46909
5	129601801	129602000	*	0.600215	0.992852	1.41919
5	129601901	129602100	*	0.358272	0.992585	4.60265
5	129610901	129611100	*	0.292753	0.987022	-4.54389
5	129611001	129611200	*	0.265778	0.98498	-2.5026
5	129631901	129632100	*	0.775075	0.992852	-1.11353
5	129632001	129632200	*	0.480043	0.992852	-1.81698
5	129632101	129632300	*	0.284756	0.986679	-1.99802
5	129632201	129632400	*	0.392895	0.992852	-1.78916
5	129632301	129632500	*	0.853494	0.992852	-0.451533
5	129632401	129632600	*	0.853494	0.992852	-0.451533
5	129633401	129633600	*	0.960553	0.992852	-0.0826111
5	129633501	129633700	*	0.270751	0.985503	-2.30494
5	129633601	129633800	*	0.174835	0.969531	-5.41126
5	129669601	129669800	*	0.21225	0.979027	0.6155
5	129669701	129669900	*	0.960135	0.992852	-0.0280918
5	129690601	129690800	*	0.804016	0.992852	1.1039
5	129690701	129690900	*	0.284685	0.986679	2.96782
5	129690801	129691000	*	0.701592	0.992852	0.804868
5	129690901	129691100	*	0.752107	0.992852	-0.742345
5	129710701	129710900	*	0.692102	0.992852	-2.55789
5	129710801	129711000	*	0.858661	0.992852	-0.688704
5	129710901	129711100	*	0.992779	0.992852	0.0322743
5	129715501	129715700	*	0.619089	0.992852	-0.292523
5	129715601	129715800	*	0.326872	0.990611	-0.456029
5	129715701	129715900	*	0.502706	0.992852	-0.43158
5	129715801	129716000	*	0.829418	0.992852	-0.144661
5	129715901	129716100	*	0.306757	0.988766	3.36782
5	129717101	129717300	*	0.38163	0.992852	-3.28434
5	129717201	129717400	*	0.290684	0.986838	-2.47883
5	129717301	129717500	*	0.423332	0.992852	-1.97464
5	129723601	129723800	*	0.195012	0.975758	-2.23152
5	129723701	129723900	*	0.562631	0.992852	0.994517
5	129723801	129724000	*	0.0537202	0.882751	2.48077
5	129723901	129724100	*	0.682496	0.992852	0.599958
5	129725501	129725700	*	0.652616	0.992852	0.403109
5	129725601	129725800	*	0.503355	0.992852	0.29894
5	129725701	129725900	*	0.823979	0.992852	0.116403
5	129725801	129726000	*	0.82496	0.992852	-0.669034
5	129726601	129726800	*	0.190828	0.97357	-4.24126
5	129726701	129726900	*	0.424699	0.992852	-2.17473
5	129726801	129727000	*	0.608963	0.992852	-1.85417
5	129746201	129746400	*	0.844927	0.992852	0.781656
5	129762001	129762200	*	0.806914	0.992852	-1.61525
5	129762101	129762300	*	0.655726	0.992852	-1.01021
5	129762201	129762400	*	0.477753	0.992852	-1.42577
5	129762301	129762500	*	0.648806	0.992852	1.25594
5	129766401	129766600	*	0.519658	0.992852	-1.57418
5	129766501	129766700	*	0.505505	0.992852	-1.21332
5	129766601	129766800	*	0.37678	0.992852	2.65049
5	129766701	129766900	*	0.293917	0.987056	2.95481
5	129766801	129767000	*	0.199787	0.977145	3.24919
5	129778801	129779000	*	0.181009	0.970907	-1.0368
5	129779301	129779500	*	0.987524	0.992852	0.0118297
5	129779401	129779600	*	0.987878	0.992852	-0.0126255
5	129782201	129782400	*	0.600635	0.992852	-3.40536
5	129782301	129782500	*	0.670598	0.992852	1.77963
5	129782401	129782600	*	0.0482196	0.873407	7.06479
5	129785801	129786000	*	0.373938	0.992852	-1.44939
5	129785901	129786100	*	0.373938	0.992852	-1.44939
5	129786001	129786200	*	0.841644	0.992852	0.643382
5	129786101	129786300	*	0.62438	0.992852	1.62359
5	129786201	129786400	*	0.421671	0.992852	3.80377
5	129786301	129786500	*	0.889127	0.992852	0.565181
5	129786401	129786600	*	0.292215	0.987022	-4.91814
5	129786601	129786800	*	0.235344	0.98184	-1.08785
5	129786701	129786900	*	0.146433	0.959655	-0.795229
5	129786801	129787000	*	0.0812484	0.917306	-0.8511
5	129786901	129787100	*	0.296259	0.987461	0.559476
5	129787001	129787200	*	0.150464	0.962475	0.50255
5	129787101	129787300	*	0.485091	0.992852	0.250745
5	129787201	129787400	*	0.913616	0.992852	-0.0376044
5	129787301	129787500	*	0.280528	0.986679	0.666626
5	129787501	129787700	*	0.273605	0.985722	1.04649
5	129787701	129787900	*	0.827186	0.992852	-0.128801
5	129787801	129788000	*	0.699595	0.992852	-0.199576
5	129787901	129788100	*	0.774428	0.992852	-0.156983
5	129788001	129788200	*	0.747818	0.992852	-0.465043
5	129846401	129846600	*	0.679527	0.992852	2.35548
5	129846501	129846700	*	0.944063	0.992852	0.285516
5	129846601	129846800	*	0.994184	0.992852	0.0222044
5	129847001	129847200	*	0.577214	0.992852	-0.316183
5	129847101	129847300	*	0.22145	0.980372	-1.13312
5	129856201	129856400	*	0.0912932	0.923846	-2.88733
5	129856301	129856500	*	0.0912932	0.923846	-2.88733
5	129864401	129864600	*	0.815733	0.992852	0.370311
5	129864501	129864700	*	0.494509	0.992852	0.971993
5	129869201	129869400	*	0.24906	0.983405	-4.46117
5	129869301	129869500	*	0.469226	0.992852	-1.55483
5	129869401	129869600	*	0.964551	0.992852	-0.0777313
5	129869501	129869700	*	0.822456	0.992852	-0.809343
5	129874201	129874400	*	0.396631	0.992852	-1.83951
5	129886101	129886300	*	0.138365	0.957268	-7.15241
5	129886201	129886400	*	0.138365	0.957268	-7.15241
5	129886301	129886500	*	0.975359	0.992852	-0.0753048
5	129886401	129886600	*	0.891897	0.992852	0.302949
5	129886501	129886700	*	0.487598	0.992852	0.562012
5	129886601	129886800	*	0.747514	0.992852	0.266571
5	129886701	129886900	*	0.617442	0.992852	0.496199
5	129887001	129887200	*	0.0839456	0.920413	-0.701448
5	129887101	129887300	*	0.184188	0.97139	-0.411395
5	129887201	129887400	*	0.886858	0.992852	-0.050624
5	129895501	129895700	*	0.706662	0.992852	-0.265843
5	129895601	129895800	*	0.772082	0.992852	0.139997
5	129908001	129908200	*	0.889326	0.992852	-0.631313
5	129908101	129908300	*	0.559751	0.992852	-1.23311
5	129908201	129908400	*	0.609057	0.992852	-0.604175
5	129908301	129908500	*	0.0598327	0.891803	-1.05505
5	129908401	129908600	*	0.905057	0.992852	-0.0636691
5	129914201	129914400	*	0.425754	0.992852	-3.85714
5	129914301	129914500	*	0.432051	0.992852	-2.01697
5	129914401	129914600	*	0.98964	0.992852	0.0350019
5	129914501	129914700	*	0.892924	0.992852	0.526824
5	129917601	129917800	*	0.0066818	0.650955	9.62389
5	129917701	129917900	*	0.00229092	0.505296	8.64084
5	129917801	129918000	*	0.611595	0.992852	2.12089
5	129931901	129932100	*	0.990515	0.992852	-0.0376884
5	129932001	129932200	*	0.349926	0.992585	-2.00243
5	129932101	129932300	*	0.0466821	0.872173	-5.07054
5	129941101	129941300	*	0.021148	0.786591	-1.57068
5	129941201	129941400	*	0.386518	0.992852	-0.581869
5	129941301	129941500	*	0.505606	0.992852	-0.3983
5	129941401	129941600	*	0.984923	0.992852	0.0187961
5	129942401	129942600	*	0.0200231	0.77564	-1.06019
5	129942501	129942700	*	0.012158	0.724604	-0.999551
5	129942601	129942800	*	0.786096	0.992852	-0.11514
5	129942701	129942900	*	0.104339	0.935488	0.764054
5	129942801	129943000	*	0.286076	0.986679	-1.02882
5	129942901	129943100	*	0.0940123	0.926974	-3.02579
5	129943501	129943700	*	0.894182	0.992852	-0.611894
5	129943601	129943800	*	0.894182	0.992852	-0.611894
5	129947601	129947800	*	0.785921	0.992852	0.493827
5	129947701	129947900	*	0.785921	0.992852	0.493827
5	129947901	129948100	*	0.623468	0.992852	-1.58325
5	129948001	129948200	*	0.623468	0.992852	-1.58325
5	129952201	129952400	*	0.463087	0.992852	1.77012
5	129952301	129952500	*	0.121212	0.946956	4.91245
5	129952401	129952600	*	0.108202	0.939623	6.31195
5	129954701	129954900	*	0.798389	0.992852	-1.50825
5	129954801	129955000	*	0.856394	0.992852	0.741639
5	129954901	129955100	*	0.781211	0.992852	1.36746
5	129955001	129955200	*	0.866381	0.992852	0.605921
5	129955101	129955300	*	0.866381	0.992852	0.605921
5	129967101	129967300	*	0.98252	0.992852	0.077072
5	129967201	129967400	*	0.576868	0.992852	2.99081
5	129974701	129974900	*	0.536312	0.992852	-1.85911
5	129974801	129975000	*	0.600304	0.992852	1.10454
5	129974901	129975100	*	0.231457	0.981414	2.52386
5	129983001	129983200	*	0.876303	0.992852	0.442512
5	129983101	129983300	*	0.565597	0.992852	-1.87031
5	129983201	129983400	*	0.649237	0.992852	-2.43491
5	129994601	129994800	*	0.119165	0.946097	-5.93415
5	129994701	129994900	*	0.665857	0.992852	-2.59076
5	129999001	129999200	*	0.543159	0.992852	2.93742
5	129999101	129999300	*	0.69945	0.992852	1.4773
5	129999201	129999400	*	0.632886	0.992852	-1.33062
5	129999301	129999500	*	0.504576	0.992852	-2.66709
5	130002401	130002600	*	0.543297	0.992852	-0.711679
5	130002901	130003100	*	0.126751	0.950542	-0.796309
5	130003001	130003200	*	0.752695	0.992852	-0.146749
5	130010201	130010400	*	0.912165	0.992852	-0.183794
5	130010301	130010500	*	0.389684	0.992852	-0.985041
5	130010401	130010600	*	0.3454	0.99238	-1.96546
5	130022301	130022500	*	0.111501	0.941787	-5.85045
5	130022401	130022600	*	0.0354116	0.839918	-4.79833
5	130022501	130022700	*	0.124993	0.949012	3.66613
5	130022601	130022800	*	0.0353026	0.839537	5.95615
5	130022701	130022900	*	0.790219	0.992852	-1.6063
5	130022801	130023000	*	0.564193	0.992852	-2.68747
5	130022901	130023100	*	0.36629	0.992852	-2.88943
5	130023001	130023200	*	0.655437	0.992852	-2.75848
5	130024101	130024300	*	0.393213	0.992852	-0.578284
5	130024201	130024400	*	0.462432	0.992852	-0.616058
5	130031301	130031500	*	0.921891	0.992852	0.262706
5	130031401	130031600	*	0.84071	0.992852	0.268393
5	130031501	130031700	*	0.670096	0.992852	0.623089
5	130031701	130031900	*	0.362371	0.992706	-2.46977
5	130031801	130032000	*	0.375111	0.992852	-2.06638
5	130032301	130032500	*	0.678628	0.992852	-2.20273
5	130032401	130032600	*	0.327556	0.990634	-4.72261
5	130032501	130032700	*	0.143507	0.958896	-6.19529
5	130034001	130034200	*	0.308722	0.989446	-4.71014
5	130034101	130034300	*	0.756173	0.992852	-0.967937
5	130034201	130034400	*	0.559527	0.992852	3.13208
5	130038201	130038400	*	0.0438386	0.866824	3.8572
5	130038301	130038500	*	0.121446	0.94696	5.50347
5	130038401	130038600	*	0.311933	0.98977	3.48939
5	130038501	130038700	*	0.821604	0.992852	-1.09115
5	130044001	130044200	*	0.135473	0.955209	-4.24837
5	130044101	130044300	*	0.0831472	0.919581	-5.36659
5	130044201	130044400	*	0.242352	0.983401	1.16959
5	130044301	130044500	*	0.846572	0.992852	0.171097
5	130044401	130044600	*	0.042107	0.861909	-1.67722
5	130044501	130044700	*	0.0088549	0.689357	-2.14257
5	130044601	130044800	*	0.906807	0.992852	0.123418
5	130044701	130044900	*	0.668667	0.992852	0.559979
5	130044801	130045000	*	0.882263	0.992852	-0.338678
5	130065901	130066100	*	0.647487	0.992852	1.58294
5	130066001	130066200	*	0.750307	0.992852	-0.843869
5	130066101	130066300	*	0.430789	0.992852	-1.82556
5	130067201	130067400	*	0.0856953	0.920594	-7.68939
5	130067301	130067500	*	0.0134798	0.736083	-6.09568
5	130068101	130068300	*	0.994086	0.992852	-0.0385081
5	130068201	130068400	*	0.643811	0.992852	1.77214
5	130074401	130074600	*	0.903674	0.992852	-0.711974
5	130074501	130074700	*	0.903674	0.992852	-0.711974
5	130080001	130080200	*	0.327851	0.99067	2.26077
5	130080101	130080300	*	0.150212	0.962255	3.61298
5	130080201	130080400	*	0.39231	0.992852	4.1223
5	130080301	130080500	*	0.588552	0.992852	1.96466
5	130081201	130081400	*	0.0489988	0.873407	8.32201
5	130081301	130081500	*	0.0489988	0.873407	8.32201
5	130081401	130081600	*	0.266564	0.985065	-2.02582
5	130081501	130081700	*	0.75081	0.992852	-0.583487
5	130081701	130081900	*	0.0105964	0.70918	-7.47645
5	130081801	130082000	*	0.0105964	0.70918	-7.47645
5	130088901	130089100	*	0.566394	0.992852	2.264
5	130089001	130089200	*	0.659191	0.992852	1.95024
5	130089101	130089300	*	0.997295	0.992852	-0.0147929
5	130089201	130089400	*	0.925826	0.992852	0.389316
5	130089701	130089900	*	0.121814	0.94696	-1.27266
5	130089801	130090000	*	0.0813576	0.917306	-0.95767
5	130090001	130090200	*	0.590541	0.992852	-1.94291
5	130090101	130090300	*	0.367864	0.992852	-5.9546
5	130096601	130096800	*	0.647639	0.992852	-1.89461
5	130096701	130096900	*	0.654338	0.992852	1.73471
5	130096801	130097000	*	0.720335	0.992852	1.54366
5	130139401	130139600	*	0.810261	0.992852	-0.724822
5	130139501	130139700	*	0.357772	0.992585	-2.21421
5	130144001	130144200	*	0.36802	0.992852	1.35866
5	130144101	130144300	*	0.606526	0.992852	0.310886
5	130144201	130144400	*	0.939725	0.992852	-0.0466228
5	130144301	130144500	*	0.947765	0.992852	-0.0354328
5	130144401	130144600	*	0.583997	0.992852	0.279191
5	130144501	130144700	*	0.990023	0.992852	0.00657209
5	130145201	130145400	*	0.731344	0.992852	-0.593188
5	130145301	130145500	*	0.474954	0.992852	-2.27927
5	130145401	130145600	*	0.253525	0.984489	-4.31891
5	130145501	130145700	*	0.977741	0.992852	0.10902
5	130145601	130145800	*	0.491078	0.992852	2.25381
5	130145701	130145900	*	0.529148	0.992852	1.92922
5	130145801	130146000	*	0.982356	0.992852	-0.0830607
5	130145901	130146100	*	0.65264	0.992852	1.71484
5	130146001	130146200	*	0.427336	0.992852	2.88806
5	130146101	130146300	*	0.676496	0.992852	1.67875
5	130149401	130149600	*	0.697822	0.992852	-1.85132
5	130149501	130149700	*	0.774383	0.992852	0.744649
5	130149601	130149800	*	0.724186	0.992852	0.966832
5	130149701	130149900	*	0.886772	0.992852	0.694688
5	130160001	130160200	*	0.878008	0.992852	0.757576
5	130160101	130160300	*	0.790604	0.992852	-1.05499
5	130169501	130169700	*	0.547479	0.992852	1.87446
5	130169601	130169800	*	0.547479	0.992852	1.87446
5	130170501	130170700	*	0.423593	0.992852	3.74305
5	130170601	130170800	*	0.423593	0.992852	3.74305
5	130171001	130171200	*	0.13496	0.954215	3.40517
5	130171101	130171300	*	0.776196	0.992852	0.259674
5	130171201	130171400	*	0.52104	0.992852	-0.381535
5	130171301	130171500	*	0.602707	0.992852	-0.227217
5	130171401	130171600	*	0.677594	0.992852	0.166942
5	130187101	130187300	*	0.0182795	0.766834	-8.2201
5	130187201	130187400	*	0.0182795	0.766834	-8.2201
5	130187501	130187700	*	0.039866	0.857298	3.89435
5	130187601	130187800	*	0.0625509	0.89446	5.24156
5	130191101	130191300	*	0.800091	0.992852	0.446314
5	130191201	130191400	*	0.800091	0.992852	0.446314
5	130205201	130205400	*	0.350802	0.992585	-2.1697
5	130205301	130205500	*	0.627342	0.992852	-0.947196
5	130205401	130205600	*	0.990952	0.992852	0.0340329
5	130218101	130218300	*	0.787737	0.992852	0.794979
5	130218201	130218400	*	0.000828906	0.379213	4.86533
5	130218301	130218500	*	0.101766	0.933125	3.23602
5	130218401	130218600	*	0.181497	0.9711	-7.63128
5	130221701	130221900	*	0.00131945	0.443539	2.43309
5	130221801	130222000	*	0.0119067	0.722467	1.66613
5	130221901	130222100	*	0.301716	0.988279	0.589762
5	130222001	130222200	*	0.129356	0.951843	0.600008
5	130224101	130224300	*	0.904057	0.992852	0.396896
5	130224201	130224400	*	0.684379	0.992852	-1.34331
5	130224301	130224500	*	0.448244	0.992852	-3.45301
5	130254401	130254600	*	0.31858	0.989806	0.449501
5	130254501	130254700	*	0.283946	0.986679	0.503436
5	130263501	130263700	*	0.806996	0.992852	-1.20581
5	130263601	130263800	*	0.282628	0.986679	-3.00129
5	130263701	130263900	*	0.0942985	0.92712	-4.84533
5	130266701	130266900	*	0.77112	0.992852	1.95711
5	130266801	130267000	*	0.131968	0.952517	-4.09311
5	130266901	130267100	*	0.360799	0.992585	-3.51887
5	130273101	130273300	*	0.406989	0.992852	-2.04212
5	130273201	130273400	*	0.414275	0.992852	-2.30447
5	130275501	130275700	*	0.186548	0.972103	-7.99357
5	130275601	130275800	*	0.0904407	0.923314	-3.91502
5	130275701	130275900	*	0.566443	0.992852	-1.12035
5	130275801	130276000	*	0.625399	0.992852	1.82493
5	130277701	130277900	*	0.355439	0.992585	5.99623
5	130277801	130278000	*	0.704066	0.992852	1.19783
5	130277901	130278100	*	0.62746	0.992852	-0.697538
5	130278001	130278200	*	0.728045	0.992852	-0.715149
5	130278101	130278300	*	0.147967	0.961093	6.97255
5	130278201	130278400	*	0.589659	0.992852	1.63405
5	130278301	130278500	*	0.710619	0.992852	-1.28655
5	130290101	130290300	*	0.421161	0.992852	-1.45502
5	130290201	130290400	*	0.115158	0.943619	-1.63701
5	130290301	130290500	*	0.248459	0.983405	-1.9085
5	130308101	130308300	*	0.946698	0.992852	0.27135
5	130308201	130308400	*	0.946698	0.992852	0.27135
5	130310001	130310200	*	0.222998	0.980845	-2.54009
5	130310101	130310300	*	0.0644862	0.896888	-2.66124
5	130310201	130310400	*	0.124245	0.948863	-3.10356
5	130347801	130348000	*	0.10564	0.937085	-3.11813
5	130347901	130348100	*	0.10564	0.937085	-3.11813
5	130363901	130364100	*	0.912956	0.992852	0.367647
5	130364001	130364200	*	0.912956	0.992852	0.367647
5	130450201	130450400	*	0.277297	0.986634	-1.63028
5	130450301	130450500	*	0.994025	0.992852	-0.0106181
5	130450401	130450600	*	0.965576	0.992852	0.0977216
5	130450501	130450700	*	0.967909	0.992852	0.114701
5	130450601	130450800	*	0.340337	0.991943	3.77448
5	130476901	130477100	*	0.33886	0.99186	3.50535
5	130477001	130477200	*	0.802083	0.992852	1.02413
5	130509701	130509900	*	0.832204	0.992852	1.39095
5	130509801	130510000	*	0.832204	0.992852	1.39095
5	130515301	130515500	*	0.278019	0.986679	-6.47609
5	130515401	130515600	*	0.336357	0.991723	-5.02502
5	130520701	130520900	*	0.635577	0.992852	-3.20545
5	130520801	130521000	*	0.748217	0.992852	-2.03376
5	130542901	130543100	*	0.204307	0.97754	-5.42904
5	130543001	130543200	*	0.386745	0.992852	-2.2248
5	130543101	130543300	*	0.733111	0.992852	-1.14543
5	130543201	130543400	*	0.563475	0.992852	1.95314
5	130543301	130543500	*	0.109905	0.940413	4.4711
5	130554101	130554300	*	0.653371	0.992852	1.88963
5	130554201	130554400	*	0.716701	0.992852	1.40271
5	130586401	130586600	*	0.76276	0.992852	-0.930041
5	130586501	130586700	*	0.76276	0.992852	-0.930041
5	130619301	130619500	*	0.893477	0.992852	-0.63689
5	130619401	130619600	*	0.893477	0.992852	-0.63689
5	130741701	130741900	*	0.686567	0.992852	-1.06539
5	130741801	130742000	*	0.894897	0.992852	0.323573
5	130741901	130742100	*	0.986831	0.992852	-0.0495821
5	130742001	130742200	*	0.772202	0.992852	-1.03307
5	130742201	130742400	*	0.314625	0.98977	-3.57198
5	130742301	130742500	*	0.635615	0.992852	1.38678
5	130742401	130742600	*	0.0867562	0.921165	7.6779
5	130757601	130757800	*	0.768741	0.992852	1.30262
5	130757701	130757900	*	0.838865	0.992852	-0.67041
5	130757801	130758000	*	0.413524	0.992852	2.00882
5	130757901	130758100	*	0.88482	0.992852	0.348453
5	130808601	130808800	*	0.993355	0.992852	0.0479419
5	130808701	130808900	*	0.852739	0.992852	0.707436
5	130808801	130809000	*	0.193817	0.975216	-4.4409
5	130853101	130853300	*	0.908457	0.992852	-0.649539
5	130853201	130853400	*	0.688609	0.992852	-1.90184
5	130853301	130853500	*	0.875529	0.992852	-0.623624
5	130853501	130853700	*	0.162705	0.965738	-0.905894
5	130858701	130858900	*	0.79553	0.992852	-2.11324
5	130858801	130859000	*	0.661691	0.992852	3.39726
5	130924601	130924800	*	0.357486	0.992585	-4.95695
5	130924701	130924900	*	0.351435	0.992585	-4.59518
5	130950301	130950500	*	0.956905	0.992852	-0.332647
5	130950401	130950600	*	0.45651	0.992852	-2.69048
5	130950501	130950700	*	0.63374	0.992852	-1.49465
5	130961501	130961700	*	0.378017	0.992852	-1.77398
5	130961601	130961800	*	0.378017	0.992852	-1.77398
5	131022301	131022500	*	0.900999	0.992852	-0.261772
5	131022401	131022600	*	0.232914	0.981787	1.45609
5	131022501	131022700	*	0.31971	0.989976	1.59041
5	131022601	131022800	*	0.234223	0.98184	-3.40235
5	131077901	131078100	*	0.314001	0.98977	-2.2679
5	131078001	131078200	*	0.314001	0.98977	-2.2679
5	131107401	131107600	*	0.869684	0.992852	0.745342
5	131107501	131107700	*	0.89284	0.992852	0.445185
5	131159101	131159300	*	0.898374	0.992852	-0.289377
5	131159201	131159400	*	0.898374	0.992852	-0.289377
5	131177001	131177200	*	0.589282	0.992852	-2.39739
5	131177101	131177300	*	0.589282	0.992852	-2.39739
5	131177301	131177500	*	0.0744257	0.911266	6.87317
5	131177401	131177600	*	0.0744257	0.911266	6.87317
5	131177501	131177700	*	0.00989138	0.704931	6.50776
5	131177601	131177800	*	0.0132965	0.734701	6.09937
5	131215601	131215800	*	0.085519	0.920594	5.53879
5	131215701	131215900	*	0.144964	0.959332	6.62879
5	131251801	131252000	*	0.435612	0.992852	-2.13946
5	131251901	131252100	*	0.183437	0.97139	-4.29955
5	131252001	131252200	*	0.016515	0.76057	-7.42097
5	131252101	131252300	*	0.187384	0.972535	-2.59718
5	131280601	131280800	*	0.237813	0.982421	-1.95066
5	131280701	131280900	*	0.00182478	0.482962	-3.61446
5	131305701	131305900	*	0.938682	0.992852	-0.399114
5	131305801	131306000	*	0.845262	0.992852	-0.922844
5	131305901	131306100	*	0.267589	0.985257	3.65673
5	131306001	131306200	*	0.143641	0.95891	2.65963
5	131306101	131306300	*	0.303518	0.988495	1.99934
5	131395701	131395900	*	0.308853	0.98955	-5.76324
5	131395801	131396000	*	0.486313	0.992852	-2.70418
5	131395901	131396100	*	0.393925	0.992852	2.46007
5	131429601	131429800	*	0.257144	0.984489	5.58379
5	131429701	131429900	*	0.341413	0.992008	3.75248
5	131429801	131430000	*	0.339021	0.99186	-6.81571
5	131430201	131430400	*	0.776295	0.992852	0.230894
5	131430301	131430500	*	0.689499	0.992852	-0.4639
5	131430401	131430600	*	0.356342	0.992585	-5.22559
5	131438201	131438400	*	0.646201	0.992852	0.945445
5	131438301	131438500	*	0.606059	0.992852	0.907051
5	131438401	131438600	*	0.760164	0.992852	0.864763
5	131438501	131438700	*	0.565522	0.992852	-2.0642
5	131449401	131449600	*	0.685003	0.992852	1.89076
5	131449501	131449700	*	0.197428	0.976396	-5.78109
5	131498901	131499100	*	0.415534	0.992852	-1.9645
5	131499001	131499200	*	0.765611	0.992852	-0.802358
5	131516001	131516200	*	0.411288	0.992852	-2.75706
5	131516101	131516300	*	0.940995	0.992852	-0.386628
5	131516201	131516400	*	0.590229	0.992852	-3.08749
5	131516301	131516500	*	0.255921	0.984489	-5.98197
5	131526801	131527000	*	0.210359	0.978753	3.75
5	131526901	131527100	*	0.210359	0.978753	3.75
5	131527401	131527600	*	0.770064	0.992852	-0.818608
5	131527501	131527700	*	0.687119	0.992852	-1.07498
5	131527601	131527800	*	0.23302	0.981787	-5.07452
5	131531901	131532100	*	0.682416	0.992852	1.35105
5	131532001	131532200	*	0.144617	0.959177	4.42602
5	131532101	131532300	*	0.264911	0.98498	3.3189
5	131532701	131532900	*	0.727612	0.992852	1.23377
5	131532801	131533000	*	0.545938	0.992852	-1.48992
5	131532901	131533100	*	0.355573	0.992585	-2.97882
5	131533101	131533300	*	0.00226907	0.504384	-6.79606
5	131533201	131533400	*	0.00226907	0.504384	-6.79606
5	131533301	131533500	*	0.634996	0.992852	0.586891
5	131533401	131533600	*	0.419712	0.992852	1.1581
5	131533501	131533700	*	0.694216	0.992852	-0.691868
5	131533601	131533800	*	0.319352	0.989945	-1.70008
5	131533701	131533900	*	0.40859	0.992852	-2.67895
5	131534401	131534600	*	0.943726	0.992852	-0.15107
5	131534501	131534700	*	0.571354	0.992852	-1.19028
5	131534601	131534800	*	0.263522	0.98498	-2.13239
5	131534701	131534900	*	0.137193	0.956776	-4.10853
5	131535001	131535200	*	0.620823	0.992852	1.46724
5	131535101	131535300	*	0.532148	0.992852	2.0431
5	131535201	131535400	*	0.271953	0.985553	-3.929
5	131535301	131535500	*	0.0184315	0.767529	-7.00413
5	131535401	131535600	*	0.00269024	0.532415	-12.4242
5	131535901	131536100	*	0.132638	0.952887	-3.14397
5	131536001	131536200	*	0.0736766	0.91044	-3.24821
5	131536101	131536300	*	0.314488	0.98977	-2.14963
5	131536201	131536400	*	0.66945	0.992852	-0.857367
5	131536301	131536500	*	0.866434	0.992852	-0.46982
5	131536601	131536800	*	0.707046	0.992852	0.893943
5	131536701	131536900	*	0.82905	0.992852	-0.819619
5	131536901	131537100	*	0.273681	0.985722	3.14952
5	131537001	131537200	*	0.12964	0.951931	1.19416
5	131537101	131537300	*	0.518299	0.992852	-0.303457
5	131540301	131540500	*	0.385212	0.992852	-2.24297
5	131540401	131540600	*	0.445686	0.992852	-2.20336
5	131557801	131558000	*	0.421919	0.992852	4.77339
5	131557901	131558100	*	0.761132	0.992852	1.37085
5	131558001	131558200	*	0.59077	0.992852	1.6674
5	131558101	131558300	*	0.102103	0.933534	4.50318
5	131564001	131564200	*	0.768588	0.992852	0.762086
5	131564101	131564300	*	0.877235	0.992852	-0.339163
5	131564201	131564400	*	0.574307	0.992852	-1.38019
5	131589901	131590100	*	0.941199	0.992852	0.272331
5	131590101	131590300	*	0.794712	0.992852	-0.842063
5	131590201	131590400	*	0.951832	0.992852	-0.124549
5	131590301	131590500	*	0.862554	0.992852	-0.441176
5	131590401	131590600	*	0.477462	0.992852	2.16688
5	131590501	131590700	*	0.477462	0.992852	2.16688
5	131629301	131629500	*	0.754313	0.992852	-1.72272
5	131629401	131629600	*	0.754313	0.992852	-1.72272
5	131629501	131629700	*	0.675402	0.992852	0.568726
5	131629601	131629800	*	0.675402	0.992852	0.568726
5	131712401	131712600	*	0.55613	0.992852	-2.21553
5	131712501	131712700	*	0.582142	0.992852	-2.37313
5	131733501	131733700	*	0.809155	0.992852	-1.48649
5	131814501	131814700	*	0.176824	0.97002	0.757576
5	131819801	131820000	*	0.600909	0.992852	-1.32835
5	131827601	131827800	*	0.339212	0.991883	-3.31936
5	131827701	131827900	*	0.339212	0.991883	-3.31936
5	131827901	131828100	*	0.325994	0.990611	-0.942459
5	131828001	131828200	*	0.325994	0.990611	-0.942459
5	131828201	131828400	*	0.37825	0.992852	4.24809
5	131828301	131828500	*	0.403207	0.992852	3.50949
5	131849801	131850000	*	0.0928143	0.926128	-3.89643
5	131849901	131850100	*	0.284823	0.986679	-2.39803
5	131850001	131850200	*	0.764502	0.992852	-0.956466
5	131851501	131851700	*	0.99329	0.992852	0.0230104
5	131851601	131851800	*	0.0193597	0.771879	-5.22485
5	131851701	131851900	*	0.17177	0.969008	-3.44156
5	131851801	131852000	*	0.488649	0.992852	-1.37268
5	131851901	131852100	*	0.598976	0.992852	-1.03638
5	131857901	131858100	*	0.857533	0.992852	0.29643
5	131858001	131858200	*	0.521509	0.992852	-0.990707
5	131858101	131858300	*	0.474229	0.992852	-1.89427
5	131858201	131858400	*	0.349542	0.992585	3.33333
5	131858301	131858500	*	0.825574	0.992852	0.762691
5	131977801	131978000	*	0.913265	0.992852	-1.00697
5	131977901	131978100	*	0.913265	0.992852	-1.00697
5	132074801	132075000	*	0.488817	0.992852	0.684569
5	132074901	132075100	*	0.57184	0.992852	-0.345622
5	132075001	132075200	*	0.214402	0.979368	-0.618707
5	132075101	132075300	*	0.943399	0.992852	-0.0402697
5	132075201	132075400	*	0.0615875	0.893074	2.03388
5	132075301	132075500	*	0.131563	0.952357	1.6672
5	132088501	132088700	*	0.717041	0.992852	1.13388
5	132088601	132088800	*	0.717041	0.992852	1.13388
5	132115101	132115300	*	0.411987	0.992852	3.19607
5	132115201	132115400	*	0.411987	0.992852	3.19607
5	132115701	132115900	*	0.214602	0.979368	-3.79727
5	132115801	132116000	*	0.214602	0.979368	-3.79727
5	132231601	132231800	*	0.575529	0.992852	-0.92182
5	132231701	132231900	*	0.920137	0.992852	-0.142048
5	132249301	132249500	*	0.535405	0.992852	-2.28085
5	132249401	132249600	*	0.246344	0.983401	-4.2886
5	132249501	132249700	*	0.106333	0.937323	-7.17051
5	132249601	132249800	*	0.0572662	0.889357	-8.87307
5	132294101	132294300	*	0.0211826	0.786591	-13.3017
5	132294201	132294400	*	0.167022	0.966775	-4.22741
5	132294301	132294500	*	0.996589	0.992852	-0.0184723
5	132294501	132294700	*	0.249732	0.983693	5.20532
5	132294601	132294800	*	0.613934	0.992852	1.58228
5	132294701	132294900	*	0.493875	0.992852	-3.91616
5	132304801	132305000	*	0.791703	0.992852	-0.95274
5	132304901	132305100	*	0.79518	0.992852	-1.01041
5	132305001	132305200	*	0.748343	0.992852	-2.67577
5	132329701	132329900	*	0.163546	0.965738	9.13095
5	132329801	132330000	*	0.195573	0.975841	3.9358
5	132329901	132330100	*	0.796654	0.992852	0.596731
5	132399701	132399900	*	0.248968	0.983405	-5.34085
5	132399801	132400000	*	0.722349	0.992852	-1.59887
5	132477601	132477800	*	0.155576	0.963638	-6.94444
5	132477701	132477900	*	0.155576	0.963638	-6.94444
5	132503201	132503400	*	0.403399	0.992852	2.07497
5	132503301	132503500	*	0.71282	0.992852	-0.686864
5	132503401	132503600	*	0.156674	0.96441	-3.60195
5	132503601	132503800	*	0.979951	0.992852	0.135652
5	132503701	132503900	*	0.979951	0.992852	0.135652
5	132532001	132532200	*	0.462862	0.992852	-5.45155
5	132532101	132532300	*	0.462862	0.992852	-5.45155
5	132544401	132544600	*	0.20548	0.977967	-1.9093
5	132544501	132544700	*	0.44429	0.992852	-0.826878
5	132544601	132544800	*	0.992117	0.992852	0.0139888
5	132546101	132546300	*	0.120819	0.946956	6.40317
5	132546201	132546400	*	0.50397	0.992852	2.28546
5	132546301	132546500	*	0.98458	0.992852	0.0737847
5	132596101	132596300	*	0.507433	0.992852	-2.49326
5	132596201	132596400	*	0.573688	0.992852	-1.27411
5	132596301	132596500	*	0.447668	0.992852	-1.78532
5	132642101	132642300	*	0.59678	0.992852	-3.36833
5	132642201	132642400	*	0.59678	0.992852	-3.36833
5	132662801	132663000	*	0.988769	0.992852	0.0656831
5	132662901	132663100	*	0.932138	0.992852	-0.428172
5	132723301	132723500	*	0.625862	0.992852	-1.94863
5	132723401	132723600	*	0.65681	0.992852	-1.39799
5	132723501	132723700	*	0.766915	0.992852	0.87888
5	132723601	132723800	*	0.139555	0.957268	5.69459
5	132728501	132728700	*	0.619303	0.992852	1.63617
5	132728601	132728800	*	0.671953	0.992852	1.40235
5	132728701	132728900	*	0.464392	0.992852	2.77633
5	132728901	132729100	*	0.443435	0.992852	-3.43174
5	132894401	132894600	*	0.773412	0.992852	-2.14357
5	132894501	132894700	*	0.865085	0.992852	-1.29514
5	132899801	132900000	*	0.583082	0.992852	-3.00063
5	132899901	132900100	*	0.689532	0.992852	-2.34884
5	132911801	132912000	*	0.496794	0.992852	-2.86549
5	132911901	132912100	*	0.699785	0.992852	-1.6787
5	132912001	132912200	*	0.587417	0.992852	-3.28526
5	132912201	132912400	*	0.234627	0.98184	-6.11765
5	132912301	132912500	*	0.234627	0.98184	-6.11765
5	132968401	132968600	*	0.252939	0.984419	1.77201
5	132968501	132968700	*	0.252939	0.984419	1.77201
5	133027401	133027600	*	0.792791	0.992852	-1.13852
5	133027501	133027700	*	0.792791	0.992852	-1.13852
5	133027601	133027800	*	0.385822	0.992852	-4.67341
5	133027701	133027900	*	0.0608316	0.892625	-8.43291
5	133173301	133173500	*	0.0808375	0.917281	-1.41164
5	133173401	133173600	*	0.183463	0.97139	-1.09216
5	133173501	133173700	*	0.962762	0.992852	0.0629886
5	133320401	133320600	*	0.0355133	0.839939	-8.7202
5	133320501	133320700	*	0.169393	0.968056	-5.31132
5	133320601	133320800	*	0.822471	0.992852	-1.19583
5	133349701	133349900	*	0.707938	0.992852	-1.50937
5	133349801	133350000	*	0.707938	0.992852	-1.50937
5	133414901	133415100	*	0.586494	0.992852	1.77793
5	133415001	133415200	*	0.053183	0.881664	3.44367
5	133415101	133415300	*	0.766654	0.992852	0.556282
5	133415201	133415400	*	0.0536097	0.882005	-5.12745
5	133475201	133475400	*	0.978589	0.992852	-0.0797353
5	133475301	133475500	*	0.803835	0.992852	0.394361
5	133585001	133585200	*	0.185352	0.97196	11.1478
5	133585101	133585300	*	0.103182	0.934794	13.114
5	133675701	133675900	*	0.525882	0.992852	3.15123
5	133675801	133676000	*	0.718495	0.992852	-3.4359
5	133712601	133712800	*	0.832649	0.992852	-1.19918
5	133712701	133712900	*	0.988777	0.992852	0.0868056
5	133718901	133719100	*	0.75849	0.992852	1.84883
5	133719001	133719200	*	0.75849	0.992852	1.84883
5	133754301	133754500	*	0.560467	0.992852	1.53751
5	133754401	133754600	*	0.694588	0.992852	1.09652
5	133754501	133754700	*	0.987604	0.992852	-0.0674467
5	133795701	133795900	*	0.894387	0.992852	-0.326531
5	133795801	133796000	*	0.774245	0.992852	-0.715447
5	133802201	133802400	*	0.111082	0.941212	6.10517
5	133802301	133802500	*	0.111082	0.941212	6.10517
5	133819001	133819200	*	0.647096	0.992852	2.37905
5	133819101	133819300	*	0.647096	0.992852	2.37905
5	133834801	133835000	*	0.497387	0.992852	3.7037
5	133834901	133835100	*	0.619139	0.992852	-1.76812
5	133835001	133835200	*	0.983193	0.992852	-0.0848064
5	133991501	133991700	*	0.636987	0.992852	1.31832
5	134027801	134028000	*	0.914004	0.992852	-0.409207
5	134027901	134028100	*	0.124202	0.948863	4.60899
5	134044001	134044200	*	0.248956	0.983405	8.21256
5	134044101	134044300	*	0.248956	0.983405	8.21256
5	134063701	134063900	*	0.130153	0.952106	1.40212
5	134063801	134064000	*	0.130153	0.952106	1.40212
5	134063901	134064100	*	0.751431	0.992852	-1.25562
5	134064001	134064200	*	0.982482	0.992852	0.0850395
5	134099201	134099400	*	0.626572	0.992852	0.33271
5	134099301	134099500	*	0.533952	0.992852	0.34822
5	134099401	134099600	*	0.188006	0.972738	0.775136
5	134099501	134099700	*	0.725395	0.992852	0.17365
5	134119201	134119400	*	0.0224834	0.790394	-3.74436
5	134119301	134119500	*	0.307542	0.989025	-2.22987
5	134121301	134121500	*	0.364376	0.992735	4.55566
5	134121401	134121600	*	0.676099	0.992852	2.53247
5	134139501	134139700	*	0.209128	0.978753	-3.71151
5	134142901	134143100	*	0.227031	0.981386	-7.47967
5	134143001	134143200	*	0.737844	0.992852	-1.05106
5	134143101	134143300	*	0.835402	0.992852	-0.652784
5	134144901	134145100	*	0.613736	0.992852	-0.976382
5	134145001	134145200	*	0.367938	0.992852	1.98381
5	134173001	134173200	*	0.157055	0.964458	-6.96236
5	134173101	134173300	*	0.748933	0.992852	-1.30292
5	134176601	134176800	*	0.47763	0.992852	-0.343254
5	134176701	134176900	*	0.665146	0.992852	-0.20161
5	134176801	134177000	*	0.498627	0.992852	-0.420506
5	134176901	134177100	*	0.0203294	0.778888	-1.93548
5	134184501	134184700	*	0.877656	0.992852	-0.0856414
5	134184601	134184800	*	0.83365	0.992852	0.117967
5	134186001	134186200	*	0.500187	0.992852	1.86121
5	134186101	134186300	*	0.473493	0.992852	2.19244
5	134187701	134187900	*	0.660878	0.992852	-2.01247
5	134187801	134188000	*	0.660878	0.992852	-2.01247
5	134187901	134188100	*	0.338888	0.99186	-5.88347
5	134188001	134188200	*	0.338888	0.99186	-5.88347
5	134209601	134209800	*	0.472976	0.992852	-2.0199
5	134209701	134209900	*	0.983433	0.992852	-0.0647657
5	134209801	134210000	*	0.666198	0.992852	1.7093
5	134232901	134233100	*	0.449861	0.992852	-1.35166
5	134233001	134233200	*	0.677778	0.992852	-1.31708
5	134237801	134238000	*	0.335177	0.991723	1.53924
5	134237901	134238100	*	0.221405	0.980356	1.63484
5	134238001	134238200	*	0.490205	0.992852	1.65742
5	134253201	134253400	*	0.915185	0.992852	-0.320048
5	134253301	134253500	*	0.914791	0.992852	0.188631
5	134253401	134253600	*	0.622594	0.992852	0.790969
5	134253501	134253700	*	0.539108	0.992852	1.62736
5	134266301	134266500	*	0.977271	0.992852	0.196078
5	134266401	134266600	*	0.695285	0.992852	2.42659
5	134266501	134266700	*	0.658528	0.992852	-2.99427
5	134266601	134266800	*	0.293492	0.987022	-4.89667
5	134283501	134283700	*	0.656089	0.992852	-1.78304
5	134283601	134283800	*	0.656089	0.992852	-1.78304
5	134285201	134285400	*	0.864456	0.992852	0.718236
5	134292901	134293100	*	0.570952	0.992852	1.18348
5	134293001	134293200	*	0.665293	0.992852	1.23157
5	134293101	134293300	*	0.678721	0.992852	1.62353
5	134300201	134300400	*	0.76917	0.992852	-0.482388
5	134300301	134300500	*	0.908099	0.992852	-0.197573
5	134303601	134303800	*	0.467277	0.992852	-2.32693
5	134309901	134310100	*	0.151299	0.962763	-4.11704
5	134310001	134310200	*	0.180907	0.970808	-1.83953
5	134310101	134310300	*	0.56042	0.992852	-0.644594
5	134310201	134310400	*	0.73671	0.992852	0.437822
5	134310301	134310500	*	0.899417	0.992852	-0.305672
5	134311101	134311300	*	0.968538	0.992852	0.13458
5	134311201	134311400	*	0.904525	0.992852	-0.462464
5	134311301	134311500	*	0.258271	0.984489	-4.58933
5	134312601	134312800	*	0.970991	0.992852	0.0876837
5	134312701	134312900	*	0.970991	0.992852	0.0876837
5	134315201	134315400	*	0.0139638	0.738705	-1.45836
5	134315301	134315500	*	0.602673	0.992852	-0.378062
5	134315401	134315600	*	0.96833	0.992852	-0.0384014
5	134315501	134315700	*	0.262054	0.98492	-2.12323
5	134316601	134316800	*	0.00287985	0.54408	-14.3561
5	134316701	134316900	*	0.523705	0.992852	-2.19022
5	134316801	134317000	*	0.503154	0.992852	2.20267
5	134328601	134328800	*	0.472195	0.992852	-2.20833
5	134328701	134328900	*	0.48894	0.992852	-1.18835
5	134328801	134329000	*	0.620121	0.992852	-0.940844
5	134328901	134329100	*	0.803506	0.992852	-1.69943
5	134333001	134333200	*	0.780252	0.992852	-0.733073
5	134333101	134333300	*	0.823076	0.992852	0.64822
5	134341101	134341300	*	0.538933	0.992852	-2.31931
5	134341201	134341400	*	0.598209	0.992852	1.1224
5	134341301	134341500	*	0.409434	0.992852	1.96636
5	134341401	134341600	*	0.13793	0.957268	1.63672
5	134341501	134341700	*	0.45605	0.992852	1.3367
5	134341601	134341800	*	0.639705	0.992852	1.85288
5	134358601	134358800	*	0.541804	0.992852	1.46338
5	134358701	134358900	*	0.782397	0.992852	0.509154
5	134365201	134365400	*	0.521308	0.992852	-2.02416
5	134365301	134365500	*	0.521308	0.992852	-2.02416
5	134385001	134385200	*	0.395479	0.992852	1.92276
5	134385101	134385300	*	0.482657	0.992852	2.80579
5	134385201	134385400	*	0.511289	0.992852	3.44451
5	134422701	134422900	*	0.153221	0.963358	-2.78738
5	134422801	134423000	*	0.936046	0.992852	0.170671
5	134442401	134442600	*	0.733574	0.992852	-0.791517
5	134442501	134442700	*	0.733348	0.992852	-0.801921
5	134454401	134454600	*	0.0323569	0.830954	-8.20973
5	134454501	134454700	*	0.617017	0.992852	1.59543
5	134454601	134454800	*	0.196615	0.975995	5.48667
5	134454701	134454900	*	0.565792	0.992852	2.89328
5	134454801	134455000	*	0.565792	0.992852	2.89328
5	134455301	134455500	*	0.768757	0.992852	-0.403592
5	134455401	134455600	*	0.52014	0.992852	-0.874463
5	134463101	134463300	*	0.655996	0.992852	-0.372468
5	134463201	134463400	*	0.356678	0.992585	-0.713782
5	134463301	134463500	*	0.638867	0.992852	-0.496628
5	134463401	134463600	*	0.915771	0.992852	0.209278
5	134486001	134486200	*	0.732846	0.992852	-0.422238
5	134486101	134486300	*	0.834053	0.992852	0.27033
5	134491601	134491800	*	0.360586	0.992585	4.4129
5	134491701	134491900	*	0.388493	0.992852	-3.25552
5	134491801	134492000	*	0.657081	0.992852	1.34451
5	134494201	134494400	*	0.598351	0.992852	2.45961
5	134494301	134494500	*	0.882027	0.992852	-0.410382
5	134494401	134494600	*	0.0423106	0.862047	2.38095
5	134499801	134500000	*	0.707392	0.992852	1.56051
5	134499901	134500100	*	0.834469	0.992852	-0.449358
5	134500001	134500200	*	0.445429	0.992852	-1.51199
5	134500101	134500300	*	0.550295	0.992852	-1.81159
5	134520101	134520300	*	0.828095	0.992852	0.263882
5	134520201	134520400	*	0.938436	0.992852	-0.0889622
5	134527801	134528000	*	0.488513	0.992852	-1.49369
5	134527901	134528100	*	0.528932	0.992852	-1.60846
5	134528401	134528600	*	0.155335	0.963525	-10.7447
5	134528501	134528700	*	0.542266	0.992852	-2.61947
5	134528601	134528800	*	0.667053	0.992852	1.16567
5	134528701	134528900	*	0.760078	0.992852	0.937288
5	134544601	134544800	*	0.836446	0.992852	-0.42735
5	134544701	134544900	*	0.228589	0.981406	-2.84522
5	134544801	134545000	*	0.250876	0.984032	-3.78363
5	134550601	134550800	*	0.472155	0.992852	1.75322
5	134550701	134550900	*	0.585446	0.992852	2.5732
5	134550901	134551100	*	0.99269	0.992852	0.0227441
5	134551001	134551200	*	0.53727	0.992852	2.35427
5	134552501	134552700	*	0.871561	0.992852	0.177354
5	134552601	134552800	*	0.174135	0.969391	1.12329
5	134552701	134552900	*	0.612803	0.992852	0.557461
5	134553001	134553200	*	0.491705	0.992852	-3.21228
5	134553101	134553300	*	0.564085	0.992852	-2.95823
5	134558001	134558200	*	0.938822	0.992852	-0.226983
5	134558101	134558300	*	0.952364	0.992852	-0.084041
5	134558201	134558400	*	0.594396	0.992852	0.609707
5	134566701	134566900	*	0.150433	0.962444	-3.17559
5	134566801	134567000	*	0.411436	0.992852	-1.45777
5	134572001	134572200	*	0.852725	0.992852	0.124008
5	134572101	134572300	*	0.777854	0.992852	0.191781
5	134579501	134579700	*	0.985856	0.992852	0.0934177
5	134579601	134579800	*	0.985856	0.992852	0.0934177
5	134583301	134583500	*	0.346825	0.99238	2.87092
5	134583401	134583600	*	0.428515	0.992852	2.39455
5	134608801	134609000	*	0.595697	0.992852	-1.56222
5	134608901	134609100	*	0.273396	0.985722	-2.62019
5	134609001	134609200	*	0.570005	0.992852	-2.18945
5	134617501	134617700	*	0.867085	0.992852	-1.40984
5	134617601	134617800	*	0.296162	0.987461	-7.66009
5	134637401	134637600	*	0.553115	0.992852	-2.67899
5	134637501	134637700	*	0.265631	0.98498	-4.53487
5	134637801	134638000	*	0.67448	0.992852	-1.30782
5	134637901	134638100	*	0.0918852	0.924905	-5.50406
5	134726201	134726400	*	0.803956	0.992852	0.412831
5	134726301	134726500	*	0.602962	0.992852	0.909091
5	134729001	134729200	*	0.960805	0.992852	0.225823
5	134729101	134729300	*	0.395923	0.992852	-2.49041
5	134729201	134729400	*	0.828924	0.992852	-0.942353
5	134740401	134740600	*	0.922038	0.992852	0.204472
5	134740501	134740700	*	0.988811	0.992852	0.0313232
5	134740601	134740800	*	0.794612	0.992852	1.96562
5	134767401	134767600	*	0.643451	0.992852	-1.2567
5	134767501	134767700	*	0.994295	0.992852	-0.0193237
5	134767601	134767800	*	0.657498	0.992852	1.60804
5	134918101	134918300	*	0.215163	0.979606	4.37052
5	134918201	134918400	*	0.72538	0.992852	-0.945022
5	134918301	134918500	*	0.613759	0.992852	-1.96316
5	134946501	134946700	*	0.88055	0.992852	0.522897
5	134946601	134946800	*	0.858664	0.992852	0.564289
5	134946701	134946900	*	0.963357	0.992852	0.193689
5	134947201	134947400	*	0.362795	0.992706	-4.862
5	134947301	134947500	*	0.33188	0.991723	-5.83055
5	134954501	134954700	*	0.89707	0.992852	-0.372459
5	134954601	134954800	*	0.89707	0.992852	-0.372459
5	134965501	134965700	*	0.709713	0.992852	0.240286
5	134965601	134965800	*	0.643371	0.992852	0.264421
5	134965701	134965900	*	0.290445	0.986838	1.33573
5	134965801	134966000	*	0.0387567	0.852488	4.61111
5	134966601	134966800	*	0.615375	0.992852	-1.98727
5	134974201	134974400	*	0.975655	0.992852	0.201446
5	134974301	134974500	*	0.41978	0.992852	3.99422
5	134974401	134974600	*	0.0131498	0.734701	9.281
5	134976001	134976200	*	0.213474	0.979368	3.98309
5	134976101	134976300	*	0.48469	0.992852	2.14782
5	134976201	134976400	*	0.986646	0.992852	-0.0803697
5	134981401	134981600	*	0.628144	0.992852	-1.87684
5	134981501	134981700	*	0.657472	0.992852	-1.06074
5	134987601	134987800	*	0.252951	0.984419	-3.17492
5	134987701	134987900	*	0.514	0.992852	-1.75259
5	134987801	134988000	*	0.911122	0.992852	0.31751
5	134987901	134988100	*	0.416874	0.992852	2.89025
5	134989301	134989500	*	0.422816	0.992852	-2.96939
5	134989401	134989600	*	0.38654	0.992852	-4.37859
5	134992701	134992900	*	0.374418	0.992852	5.45623
5	134992801	134993000	*	0.31087	0.989644	4.08793
5	134992901	134993100	*	0.569376	0.992852	1.39101
5	134993001	134993200	*	0.325915	0.990611	2.51474
5	135006601	135006800	*	0.105447	0.936693	-4.08111
5	135006701	135006900	*	0.0291376	0.821889	-5.77731
5	135008001	135008200	*	0.471857	0.992852	-2.69246
5	135008301	135008500	*	0.830788	0.992852	-0.885574
5	135008401	135008600	*	0.204122	0.97754	-2.49589
5	135008701	135008900	*	0.272143	0.985571	0.480314
5	135008801	135009000	*	0.865444	0.992852	-0.106194
5	135009901	135010100	*	0.0923902	0.92554	0.95961
5	135010001	135010200	*	0.315602	0.98977	0.56106
5	135024601	135024800	*	0.870353	0.992852	0.78148
5	135024701	135024900	*	0.952798	0.992852	-0.210956
5	135024801	135025000	*	0.945501	0.992852	0.342028
5	135025001	135025200	*	0.644187	0.992852	-1.43488
5	135025101	135025300	*	0.695884	0.992852	-1.20663
5	135042601	135042800	*	0.236857	0.982106	-5.86616
5	135042701	135042900	*	0.748109	0.992852	0.729151
5	135049101	135049300	*	0.624168	0.992852	-2.23693
5	135049201	135049400	*	0.871655	0.992852	-0.614861
5	135063301	135063500	*	0.664781	0.992852	1.81974
5	135063401	135063600	*	0.121908	0.94696	-5.94683
5	135063501	135063700	*	0.0453591	0.868606	-6.70101
5	135063601	135063800	*	0.494902	0.992852	-0.757576
5	135063701	135063900	*	0.664317	0.992852	0.205763
5	135063801	135064000	*	0.392816	0.992852	0.459879
5	135072301	135072500	*	0.791994	0.992852	-1.6092
5	135072401	135072600	*	0.985326	0.992852	0.120523
5	135077301	135077500	*	0.186845	0.972398	1.29301
5	135077401	135077600	*	0.0909463	0.923495	1.97058
5	135104301	135104500	*	0.789675	0.992852	2.14613
5	135105401	135105600	*	0.550129	0.992852	3.71651
5	135105501	135105700	*	0.249752	0.983693	3.95108
5	135105601	135105800	*	0.434434	0.992852	4.34908
5	135109901	135110100	*	0.891606	0.992852	0.951011
5	135110001	135110200	*	0.541931	0.992852	2.60831
5	135110101	135110300	*	0.673587	0.992852	-0.940643
5	135110201	135110400	*	0.447521	0.992852	-1.67986
5	135110301	135110500	*	0.680958	0.992852	2.43157
5	135118601	135118800	*	0.709445	0.992852	0.48541
5	135118701	135118900	*	0.913589	0.992852	0.286172
5	135118801	135119000	*	0.383387	0.992852	-3.38255
5	135144301	135144500	*	0.302069	0.988492	-3.30459
5	135144401	135144600	*	0.994925	0.992852	-0.0271205
5	135148001	135148200	*	0.917939	0.992852	0.279067
5	135148101	135148300	*	0.708863	0.992852	-0.786071
5	135148201	135148400	*	0.362749	0.992706	-3.64504
5	135148501	135148700	*	0.0225751	0.791575	-6.62698
5	135148601	135148800	*	0.00736047	0.669586	-1.96472
5	135148701	135148900	*	0.37022	0.992852	-0.376272
5	135149101	135149300	*	0.593917	0.992852	0.340913
5	135149201	135149400	*	0.326135	0.990611	0.494319
5	135157201	135157400	*	0.209827	0.978753	3.0719
5	135157301	135157500	*	0.0673746	0.903961	4.33257
5	135166601	135166800	*	0.353858	0.992585	-2.64999
5	135166701	135166900	*	0.332931	0.991723	3.01388
5	135166801	135167000	*	1.29706e-05	0.0774276	14.6267
5	135166901	135167100	*	0.11551	0.94381	5.43655
5	135167001	135167200	*	0.933423	0.992852	-0.239848
5	135167101	135167300	*	0.613908	0.992852	-2.63338
5	135168801	135169000	*	0.209807	0.978753	-0.509979
5	135168901	135169100	*	0.96072	0.992852	-0.0231677
5	135169001	135169200	*	0.785738	0.992852	0.148404
5	135169101	135169300	*	0.840431	0.992852	0.136515
5	135186801	135187000	*	0.428305	0.992852	0.44645
5	135186901	135187100	*	0.387193	0.992852	0.362798
5	135187001	135187200	*	0.235676	0.98184	0.508777
5	135191401	135191600	*	0.333414	0.991723	-4.23503
5	135191501	135191700	*	0.673415	0.992852	-1.37339
5	135191601	135191800	*	0.558838	0.992852	3.15071
5	135196301	135196500	*	0.393456	0.992852	-4.23049
5	135196401	135196600	*	0.154315	0.963423	-4.63596
5	135196501	135196700	*	0.148425	0.961454	-4.72085
5	135196601	135196800	*	0.611192	0.992852	-1.63013
5	135196701	135196900	*	0.769753	0.992852	-0.889724
5	135219701	135219900	*	0.563111	0.992852	-1.65972
5	135219801	135220000	*	0.815498	0.992852	0.430075
5	135219901	135220100	*	0.284973	0.986679	2.47691
5	135236501	135236700	*	0.549541	0.992852	-4.01478
5	135236601	135236800	*	0.631815	0.992852	1.86086
5	135236701	135236900	*	0.576502	0.992852	3.23049
5	135248801	135249000	*	0.875893	0.992852	1.04167
5	135248901	135249100	*	0.233198	0.981787	-3.91663
5	135250401	135250600	*	0.680151	0.992852	0.331085
5	135250501	135250700	*	0.109878	0.940413	0.918134
5	135250601	135250800	*	0.254996	0.984489	0.586583
5	135306401	135306600	*	0.810457	0.992852	-0.767415
5	135306501	135306700	*	0.0386976	0.852376	6.96864
5	135306601	135306800	*	0.0250434	0.802905	7.88592
5	135306701	135306900	*	0.218162	0.979606	4.24757
5	135306801	135307000	*	0.69675	0.992852	-3.35961
5	135319901	135320100	*	0.769212	0.992852	-1.78194
5	135320001	135320200	*	0.769212	0.992852	-1.78194
5	135346001	135346200	*	0.665042	0.992852	1.443
5	135346101	135346300	*	0.513373	0.992852	1.53565
5	135346201	135346400	*	0.839241	0.992852	0.528672
5	135346301	135346500	*	0.926343	0.992852	0.271196
5	135346401	135346600	*	0.711245	0.992852	-1.66774
5	135349501	135349700	*	0.501046	0.992852	0.837429
5	135349601	135349800	*	0.507597	0.992852	0.845082
5	135353801	135354000	*	0.0892658	0.923014	7.27876
5	135353901	135354100	*	0.288045	0.986679	3.34385
5	135354001	135354200	*	0.612248	0.992852	-0.884434
5	135354101	135354300	*	0.539023	0.992852	-1.83093
5	135383901	135384100	*	0.783198	0.992852	1.26244
5	135384001	135384200	*	0.783198	0.992852	1.26244
5	135395501	135395700	*	0.0694224	0.906697	-8.28702
5	135395601	135395800	*	0.0694224	0.906697	-8.28702
5	135395701	135395900	*	0.249722	0.983693	-5.1119
5	135395801	135396000	*	0.234282	0.98184	-4.02052
5	135395901	135396100	*	0.936535	0.992852	-0.280972
5	135404801	135405000	*	0.240874	0.98338	-2.97008
5	135404901	135405100	*	0.249391	0.983601	-3.7129
5	135463401	135463600	*	0.389279	0.992852	-1.96012
5	135463501	135463700	*	0.0759537	0.912042	5.02366
5	135487901	135488100	*	0.831744	0.992852	-0.751653
5	135488001	135488200	*	0.521286	0.992852	-1.40604
5	135488101	135488300	*	0.423127	0.992852	-2.05872
5	135489901	135490100	*	0.153873	0.963358	-6.23129
5	135490001	135490200	*	0.613801	0.992852	-2.636
5	135494401	135494600	*	0.162568	0.965738	5.04915
5	135494501	135494700	*	0.0761936	0.912389	4.95355
5	135494601	135494800	*	0.358019	0.992585	1.99364
5	135529401	135529600	*	0.514355	0.992852	0.920543
5	135529501	135529700	*	0.723335	0.992852	-0.543541
5	135538101	135538300	*	0.858665	0.992852	-1.12837
5	135538201	135538400	*	0.858665	0.992852	-1.12837
5	135543801	135544000	*	0.760283	0.992852	0.351187
5	135543901	135544100	*	0.798432	0.992852	-0.188641
5	135544001	135544200	*	0.704523	0.992852	-0.24875
5	135544101	135544300	*	0.978133	0.992852	0.022365
5	135544601	135544800	*	0.301962	0.988423	1.03922
5	135545401	135545600	*	0.605019	0.992852	0.320434
5	135545501	135545700	*	0.309104	0.989553	0.914944
5	135567601	135567800	*	0.347408	0.992467	4.43983
5	135567701	135567900	*	0.347408	0.992467	4.43983
5	135567801	135568000	*	0.363578	0.992706	5.83067
5	135567901	135568100	*	0.404788	0.992852	5.04807
5	135632801	135633000	*	0.196129	0.975881	0.816761
5	135632901	135633100	*	0.597936	0.992852	0.252413
5	135633001	135633200	*	0.774693	0.992852	-0.139252
5	135633101	135633300	*	0.324499	0.99051	-0.521054
5	135636101	135636300	*	0.0440267	0.867047	-2.2289
5	135641701	135641900	*	0.976941	0.992852	0.206379
5	135641801	135642000	*	0.279093	0.986679	3.87469
5	135641901	135642100	*	0.177201	0.97002	4.76731
5	135642801	135643000	*	0.810111	0.992852	-0.885695
5	135642901	135643100	*	0.333416	0.991723	-2.74183
5	135657701	135657900	*	0.652819	0.992852	2.41906
5	135657801	135658000	*	0.183455	0.97139	6.20767
5	135674801	135675000	*	0.520594	0.992852	-0.732055
5	135674901	135675100	*	0.0554986	0.885514	-1.98297
5	135675001	135675200	*	0.214739	0.979368	-1.93092
5	135680601	135680800	*	0.994456	0.992852	0.022654
5	135680701	135680900	*	0.814377	0.992852	-0.322365
5	135680801	135681000	*	0.693079	0.992852	-0.565024
5	135682801	135683000	*	0.875469	0.992852	1.17837
5	135682901	135683100	*	0.280903	0.986679	-2.35969
5	135683001	135683200	*	0.648719	0.992852	0.569302
5	135683101	135683300	*	0.014597	0.744057	3.26501
5	135686601	135686800	*	0.647099	0.992852	2.77223
5	135686701	135686900	*	0.647099	0.992852	2.77223
5	135690401	135690600	*	0.921341	0.992852	0.569101
5	135690501	135690700	*	0.482514	0.992852	-2.45163
5	135690601	135690800	*	0.506897	0.992852	-2.71781
5	135695101	135695300	*	0.990168	0.992852	0.0520431
5	135695201	135695400	*	0.935275	0.992852	0.243902
5	135695301	135695500	*	0.937942	0.992852	-0.320079
5	135695401	135695600	*	0.731218	0.992852	1.10513
5	135697901	135698100	*	0.480338	0.992852	-1.38222
5	135698001	135698200	*	0.530863	0.992852	-1.30104
5	135698101	135698300	*	0.754457	0.992852	-1.1942
5	135698201	135698400	*	0.754457	0.992852	-1.1942
5	135698801	135699000	*	0.93377	0.992852	0.0912593
5	135698901	135699100	*	0.134984	0.954215	1.65562
5	135699001	135699200	*	0.0923871	0.92554	2.7534
5	135712901	135713100	*	0.470148	0.992852	-2.92815
5	135713001	135713200	*	0.931143	0.992852	0.300215
5	135737001	135737200	*	0.404557	0.992852	2.51863
5	135737101	135737300	*	0.384212	0.992852	2.15949
5	135737201	135737400	*	0.833862	0.992852	0.641887
5	135779001	135779200	*	0.250721	0.984032	-0.482051
5	135779101	135779300	*	0.459137	0.992852	-0.242998
5	135779201	135779400	*	0.833755	0.992852	-0.0840148
5	135780501	135780700	*	0.397673	0.992852	3.10007
5	135780601	135780800	*	0.787687	0.992852	1.26046
5	135782801	135783000	*	0.260167	0.984489	4.68269
5	135782901	135783100	*	0.641107	0.992852	-1.83076
5	135783001	135783200	*	0.31	0.989644	-5.21434
5	135783101	135783300	*	0.191926	0.974317	-3.34119
5	135783201	135783400	*	0.191926	0.974317	-3.34119
5	135794501	135794700	*	0.070061	0.907364	0.886674
5	135794601	135794800	*	0.288661	0.986685	0.638706
5	135800601	135800800	*	0.821928	0.992852	-1.19885
5	135800701	135800900	*	0.75799	0.992852	-1.06718
5	135800801	135801000	*	0.450544	0.992852	1.5255
5	135803001	135803200	*	0.754096	0.992852	-1.24382
5	135803101	135803300	*	0.858833	0.992852	0.72757
5	135803201	135803400	*	0.995234	0.992852	-0.0252828
5	135803301	135803500	*	0.995234	0.992852	-0.0252828
5	135805901	135806100	*	0.256863	0.984489	3.4108
5	135806001	135806200	*	0.276974	0.986527	3.15044
5	135806101	135806300	*	0.375461	0.992852	4.31274
5	135824501	135824700	*	0.903085	0.992852	0.887074
5	135835701	135835900	*	0.232348	0.981666	2.9613
5	135835801	135836000	*	0.315931	0.98977	2.33099
5	135877501	135877700	*	0.467482	0.992852	1.04664
5	135877601	135877800	*	0.512213	0.992852	0.781478
5	135888901	135889100	*	0.854961	0.992852	-0.173279
5	135890301	135890500	*	0.993707	0.992852	-0.029437
5	135890401	135890600	*	0.993707	0.992852	-0.029437
5	135890601	135890800	*	0.137066	0.956577	4.11929
5	135890701	135890900	*	0.573954	0.992852	2.24273
5	135900701	135900900	*	0.568195	0.992852	-1.16067
5	135900801	135901000	*	0.287947	0.986679	-1.91153
5	135900901	135901100	*	0.150304	0.962353	-4.26936
5	135903301	135903500	*	0.0185391	0.767611	-8.16662
5	135903401	135903600	*	0.0571965	0.889357	-5.3217
5	135903501	135903700	*	0.464177	0.992852	-1.81473
5	135903601	135903800	*	0.611035	0.992852	-0.602112
5	135904001	135904200	*	0.857068	0.992852	-0.105308
5	135904101	135904300	*	0.661254	0.992852	-0.308229
5	135904201	135904400	*	0.00463747	0.607739	6.47721
5	135904301	135904500	*	0.00554723	0.632257	6.04925
5	135904401	135904600	*	0.224091	0.980947	3.59988
5	135908301	135908500	*	0.403405	0.992852	3.39913
5	135908401	135908600	*	0.325712	0.990601	-2.11121
5	135908501	135908700	*	0.14087	0.958415	-2.00386
5	135908601	135908800	*	0.994036	0.992852	0.0091359
5	135909901	135910100	*	0.187675	0.972655	-6.3036
5	135910001	135910200	*	0.901457	0.992852	-0.432982
5	135911201	135911400	*	0.205663	0.978054	-3.16244
5	135911301	135911500	*	0.546595	0.992852	-1.0455
5	135917601	135917800	*	0.765914	0.992852	0.821696
5	135917701	135917900	*	0.765914	0.992852	0.821696
5	135918101	135918300	*	0.43052	0.992852	1.57414
5	135918201	135918400	*	0.39983	0.992852	-1.52665
5	135918301	135918500	*	0.175582	0.969937	-3.15262
5	135926001	135926200	*	0.437262	0.992852	-3.24057
5	135926101	135926300	*	0.871685	0.992852	-0.467845
5	135935201	135935400	*	0.299114	0.987864	1.11347
5	135935301	135935500	*	0.235339	0.98184	-1.02254
5	135935401	135935600	*	0.00240768	0.512102	-4.33848
5	135935501	135935700	*	0.021384	0.786591	-6.81423
5	135942601	135942800	*	0.735935	0.992852	1.72725
5	135942701	135942900	*	0.452388	0.992852	-2.1976
5	135942801	135943000	*	0.266681	0.985096	-4.39464
5	135951201	135951400	*	0.644461	0.992852	1.26225
5	135951301	135951500	*	0.387879	0.992852	-8.29384
5	135957801	135958000	*	0.801446	0.992852	-0.110105
5	135957901	135958100	*	0.996583	0.992852	0.0064813
5	135959901	135960100	*	0.466459	0.992852	-3.3567
5	135960001	135960200	*	0.589687	0.992852	1.83218
5	135961201	135961400	*	0.1524	0.963241	5.62596
5	135961301	135961500	*	0.369783	0.992852	2.43799
5	135961401	135961600	*	0.312024	0.98977	-2.9799
5	135962001	135962200	*	0.370609	0.992852	1.945
5	135962101	135962300	*	0.580586	0.992852	0.84012
5	135965201	135965400	*	0.0731349	0.91044	5.95824
5	135965301	135965500	*	0.258348	0.984489	2.63068
5	135965401	135965600	*	0.304663	0.988595	-6.56497
5	135965601	135965800	*	0.288245	0.986679	2.61863
5	135965701	135965900	*	0.103289	0.935003	3.68909
5	135965801	135966000	*	0.0487324	0.873407	5.08648
5	135967001	135967200	*	0.0564679	0.887821	17.0717
5	135967101	135967300	*	0.743816	0.992852	-0.940024
5	135967201	135967400	*	0.298029	0.987845	-3.83525
5	135968701	135968900	*	0.469102	0.992852	-3.21576
5	135968801	135969000	*	0.469102	0.992852	-3.21576
5	135972601	135972800	*	0.131702	0.952472	-3.78405
5	135972701	135972900	*	0.834092	0.992852	0.423815
5	135972801	135973000	*	0.039749	0.857269	4.88358
5	135982501	135982700	*	0.814132	0.992852	-0.283422
5	135982601	135982800	*	0.280062	0.986679	-1.29104
5	135987201	135987400	*	0.687346	0.992852	-2.35031
5	135987301	135987500	*	0.935168	0.992852	-0.419718
5	135987501	135987700	*	0.847368	0.992852	-0.574067
5	135987601	135987800	*	0.668212	0.992852	1.50422
5	135995201	135995400	*	0.907345	0.992852	0.0843882
5	135995301	135995500	*	0.823856	0.992852	0.149233
5	136041001	136041200	*	0.189972	0.973316	-5.30313
5	136041101	136041300	*	0.390025	0.992852	-2.74134
5	136044701	136044900	*	0.417788	0.992852	-3.80236
5	136044801	136045000	*	0.426115	0.992852	-2.23496
5	136044901	136045100	*	0.0378435	0.847703	-5.66763
5	136045001	136045200	*	0.110834	0.941182	-5.22272
5	136045101	136045300	*	0.825255	0.992852	-0.749742
5	136045201	136045400	*	0.0780684	0.913887	-4.19759
5	136045301	136045500	*	0.0673621	0.903892	-7.18779
5	136045401	136045600	*	0.416659	0.992852	-4.81248
5	136045501	136045700	*	0.521771	0.992852	1.3836
5	136045601	136045800	*	0.300632	0.987927	1.98577
5	136045701	136045900	*	0.302381	0.988492	2.42436
5	136045801	136046000	*	0.682938	0.992852	-1.62756
5	136061401	136061600	*	0.764995	0.992852	-1.54623
5	136061501	136061700	*	0.0893205	0.923014	-3.80344
5	136061601	136061800	*	0.184139	0.97139	-1.89807
5	136061701	136061900	*	0.363268	0.992706	-0.992496
5	136063701	136063900	*	0.217067	0.979606	-4.21238
5	136063801	136064000	*	0.0138635	0.738569	-6.74656
5	136063901	136064100	*	0.0512726	0.87711	-6.92703
5	136069501	136069700	*	0.404191	0.992852	4.88534
5	136069601	136069800	*	0.604426	0.992852	2.82486
5	136075101	136075300	*	0.71414	0.992852	1.06516
5	136075201	136075400	*	0.667959	0.992852	-1.0581
5	136075301	136075500	*	0.555453	0.992852	-1.65572
5	136084701	136084900	*	0.93568	0.992852	0.0906628
5	136084801	136085000	*	0.715089	0.992852	-0.314619
5	136084901	136085100	*	0.842097	0.992852	0.282745
5	136089001	136089200	*	0.160053	0.965738	-5.34697
5	136089101	136089300	*	0.306228	0.988651	-3.14649
5	136089201	136089400	*	0.318425	0.989806	3.47765
5	136089301	136089500	*	0.855633	0.992852	0.751447
5	136089401	136089600	*	0.988749	0.992852	-0.0790264
5	136089501	136089700	*	0.92734	0.992852	-0.428754
5	136101501	136101700	*	0.387481	0.992852	5.8432
5	136101601	136101800	*	0.473363	0.992852	3.9271
5	136101701	136101900	*	0.568686	0.992852	4.06915
5	136101801	136102000	*	0.0855391	0.920594	9.31028
5	136101901	136102100	*	0.738984	0.992852	1.19308
5	136102001	136102200	*	0.97181	0.992852	-0.161734
5	136102101	136102300	*	0.423705	0.992852	1.85097
5	136102601	136102800	*	0.113115	0.94291	5.67663
5	136106901	136107100	*	0.22534	0.981128	-4.21657
5	136107001	136107200	*	0.996367	0.992852	0.0123756
5	136107101	136107300	*	0.141374	0.958415	6.3101
5	136117101	136117300	*	0.109919	0.940413	-3.12327
5	136117201	136117400	*	0.783411	0.992852	0.420122
5	136117301	136117500	*	0.665468	0.992852	1.2987
5	136149501	136149700	*	0.13462	0.953986	-7.1689
5	136171101	136171300	*	0.765482	0.992852	0.568153
5	136171201	136171400	*	0.517601	0.992852	-1.40351
5	136171301	136171500	*	0.0884473	0.922615	-4.045
5	136171501	136171700	*	0.900218	0.992852	0.22242
5	136182801	136183000	*	0.0138499	0.738569	5.71764
5	136182901	136183100	*	0.0292902	0.822057	3.57394
5	136183001	136183200	*	0.551269	0.992852	1.00882
5	136183101	136183300	*	0.285743	0.986679	4.42857
5	136186801	136187000	*	0.328795	0.991015	2.29876
5	136186901	136187100	*	0.929527	0.992852	0.229718
5	136187001	136187200	*	0.763691	0.992852	0.819707
5	136187101	136187300	*	0.263661	0.98498	3.86802
5	136191801	136192000	*	0.786932	0.992852	0.36157
5	136191901	136192100	*	0.880936	0.992852	0.19784
5	136192001	136192200	*	0.227246	0.981406	5.32653
5	136198601	136198800	*	0.709132	0.992852	-0.183251
5	136198701	136198900	*	0.360208	0.992585	-0.626033
5	136198901	136199100	*	0.792522	0.992852	0.106475
5	136199001	136199200	*	0.507582	0.992852	0.279722
5	136231801	136232000	*	0.618327	0.992852	-1.43772
5	136231901	136232100	*	0.810009	0.992852	1.10714
5	136243101	136243300	*	0.431173	0.992852	-2.52911
5	136243201	136243400	*	0.310807	0.989644	-3.92174
5	136243301	136243500	*	0.452721	0.992852	-7.28495
5	136258901	136259100	*	0.994584	0.992852	0.00784929
5	136259001	136259200	*	0.746055	0.992852	-0.390696
5	136259101	136259300	*	0.98371	0.992852	0.157211
5	136274401	136274600	*	0.050342	0.875527	-3.36218
5	136274501	136274700	*	0.122628	0.947624	-2.20239
5	136281401	136281600	*	0.31717	0.98977	-6.44496
5	136295001	136295200	*	0.00921905	0.695349	-9.20335
5	136295101	136295300	*	0.00921905	0.695349	-9.20335
5	136337001	136337200	*	0.580282	0.992852	2.00358
5	136337101	136337300	*	0.580282	0.992852	2.00358
5	136396401	136396600	*	0.531352	0.992852	-2.08791
5	136396501	136396700	*	0.978513	0.992852	-0.112894
5	136396601	136396800	*	0.345563	0.99238	3.42564
5	136396701	136396900	*	0.285174	0.986679	3.27071
5	136410801	136411000	*	0.424508	0.992852	-4.23913
5	136410901	136411100	*	0.151336	0.962763	3.74697
5	136411001	136411200	*	0.00863344	0.685998	5.2524
5	136411101	136411300	*	0.343107	0.992089	2.76981
5	136511501	136511700	*	0.147688	0.960873	-4.86863
5	136511601	136511800	*	0.959045	0.992852	-0.122904
5	136511701	136511900	*	0.671982	0.992852	1.31746
5	136512001	136512200	*	0.592796	0.992852	-2.36842
5	136512101	136512300	*	0.802476	0.992852	-1.17503
5	136514001	136514200	*	0.773321	0.992852	0.855977
5	136514101	136514300	*	0.425055	0.992852	1.81761
5	136514201	136514400	*	0.369316	0.992852	1.95246
5	136514301	136514500	*	0.484005	0.992852	-1.473
5	136514401	136514600	*	0.417448	0.992852	-3.0945
5	136517501	136517700	*	0.529798	0.992852	-2.24109
5	136517601	136517800	*	0.914724	0.992852	-0.603318
5	136518301	136518500	*	0.70162	0.992852	-1.32891
5	136531701	136531900	*	0.965108	0.992852	0.126473
5	136531801	136532000	*	0.965108	0.992852	0.126473
5	136549601	136549800	*	0.605789	0.992852	-1.86503
5	136549701	136549900	*	0.944726	0.992852	0.182514
5	136557101	136557300	*	0.210143	0.978753	-2.36957
5	136557201	136557400	*	0.297269	0.987711	-2.22902
5	136560801	136561000	*	0.26154	0.984857	-2.35683
5	136560901	136561100	*	0.700759	0.992852	1.17039
5	136562501	136562700	*	0.904244	0.992852	-0.671078
5	136562601	136562800	*	0.904244	0.992852	-0.671078
5	136562801	136563000	*	0.170968	0.968778	4.15544
5	136562901	136563100	*	0.0719934	0.908796	7.00714
5	136563301	136563500	*	0.86578	0.992852	0.725953
5	136563401	136563600	*	0.116162	0.944241	5.08265
5	136563501	136563700	*	0.0913864	0.923952	7.21966
5	136564201	136564400	*	0.938087	0.992852	-0.301659
5	136564301	136564500	*	0.67466	0.992852	-1.96548
5	136564801	136565000	*	0.059391	0.890982	-6.6254
5	136564901	136565100	*	0.0794431	0.915648	-8.37969
5	136565001	136565200	*	0.544666	0.992852	-2.37329
5	136565101	136565300	*	0.617263	0.992852	2.17732
5	136568301	136568500	*	0.763601	0.992852	-0.153416
5	136568401	136568600	*	0.800306	0.992852	0.114753
5	136568501	136568700	*	0.990143	0.992852	0.00431153
5	136568601	136568800	*	0.285191	0.986679	0.397374
5	136568701	136568900	*	0.923347	0.992852	0.0438474
5	136570001	136570200	*	0.35394	0.992585	4.20019
5	136570101	136570300	*	0.187703	0.972664	2.78324
5	136570201	136570400	*	0.964443	0.992852	0.0359786
5	136570301	136570500	*	0.701822	0.992852	0.445802
5	136570401	136570600	*	0.0158773	0.755741	2.30084
5	136570501	136570700	*	0.0503947	0.875527	2.16853
5	136570601	136570800	*	0.855337	0.992852	0.730225
5	136570701	136570900	*	0.546253	0.992852	-3.86648
5	136570801	136571000	*	0.651174	0.992852	-2.89041
5	136581101	136581300	*	0.0745543	0.911276	-8.37659
5	136581201	136581400	*	0.0392064	0.855205	-4.36518
5	136581301	136581500	*	0.95704	0.992852	0.0748663
5	136581501	136581700	*	0.561419	0.992852	-0.680352
5	136581601	136581800	*	0.771543	0.992852	-0.353732
5	136581701	136581900	*	0.633432	0.992852	-0.62661
5	136581801	136582000	*	0.641039	0.992852	0.417012
5	136581901	136582100	*	0.78997	0.992852	-0.310748
5	136593301	136593500	*	0.21487	0.979368	-4.65023
5	136593401	136593600	*	0.114536	0.943619	-3.15865
5	136593501	136593700	*	0.178932	0.97042	-2.84069
5	136605201	136605400	*	0.927341	0.992852	-0.326336
5	136605301	136605500	*	0.874319	0.992852	0.506161
5	136615701	136615900	*	0.853313	0.992852	0.796012
5	136615801	136616000	*	0.741157	0.992852	0.882702
5	136615901	136616100	*	0.856315	0.992852	0.410557
5	136620101	136620300	*	0.0770927	0.912818	-2.09259
5	136620201	136620400	*	0.978155	0.992852	-0.0358703
5	136620301	136620500	*	0.308411	0.989334	1.80552
5	136622601	136622800	*	0.74565	0.992852	0.44461
5	136622701	136622900	*	0.0774795	0.913721	-3.74723
5	136622801	136623000	*	0.273626	0.985722	-4.11338
5	136623301	136623500	*	0.502332	0.992852	-0.453039
5	136623401	136623600	*	0.746764	0.992852	-0.226986
5	136623701	136623900	*	0.906981	0.992852	-0.639305
5	136623801	136624000	*	0.71854	0.992852	1.74727
5	136627601	136627800	*	0.966921	0.992852	0.239561
5	136627701	136627900	*	0.476809	0.992852	3.93071
5	136627801	136628000	*	0.290831	0.98691	5.66794
5	136627901	136628100	*	0.0372117	0.845742	8.66951
5	136636401	136636600	*	0.0423292	0.862121	-9.51786
5	136636501	136636700	*	0.0423292	0.862121	-9.51786
5	136646701	136646900	*	0.869204	0.992852	0.522828
5	136646801	136647000	*	0.361626	0.992706	3.15469
5	136656901	136657100	*	0.604887	0.992852	2.08759
5	136657001	136657200	*	0.532798	0.992852	1.87708
5	136657101	136657300	*	0.284717	0.986679	5.27386
5	136664501	136664700	*	0.123385	0.948154	-1.3637
5	136664601	136664800	*	0.401977	0.992852	-0.506506
5	136664701	136664900	*	0.287391	0.986679	1.28645
5	136703901	136704100	*	0.142448	0.958415	-3.54167
5	136704001	136704200	*	0.270669	0.985503	-3.1576
5	136704101	136704300	*	0.92077	0.992852	-0.457416
5	136706601	136706800	*	0.267696	0.985325	-5.62728
5	136706701	136706900	*	0.114659	0.943619	-9.08915
5	136746401	136746600	*	0.649556	0.992852	0.973024
5	136746501	136746700	*	0.394839	0.992852	-1.50064
5	136746601	136746800	*	0.227424	0.981406	-4.78939
5	136759801	136760000	*	0.593626	0.992852	-3.78646
5	136759901	136760100	*	0.376107	0.992852	-3.48043
5	136773401	136773600	*	0.789982	0.992852	1.09243
5	136773501	136773700	*	0.483705	0.992852	3.05884
5	136773601	136773800	*	0.0852253	0.920594	7.11347
5	136773701	136773900	*	0.074116	0.910451	8.36436
5	136776701	136776900	*	0.487162	0.992852	-5.21018
5	136776801	136777000	*	0.222452	0.980756	-6.31684
5	136780101	136780300	*	0.888741	0.992852	-0.339806
5	136780201	136780400	*	0.372181	0.992852	-1.4067
5	136780301	136780500	*	0.646141	0.992852	-0.882412
5	136780401	136780600	*	0.87143	0.992852	0.761828
5	136781601	136781800	*	0.186562	0.972104	-4.50085
5	136781701	136781900	*	0.186562	0.972104	-4.50085
5	136791101	136791300	*	0.912235	0.992852	0.554395
5	136791201	136791400	*	0.367271	0.992852	-5.05543
5	136794401	136794600	*	0.385782	0.992852	-3.55467
5	136794501	136794700	*	0.385782	0.992852	-3.55467
5	136803001	136803200	*	0.017387	0.763804	-2.07475
5	136829301	136829500	*	0.964573	0.992852	-0.13982
5	136829401	136829600	*	0.594355	0.992852	2.258
5	136840001	136840200	*	0.887854	0.992852	0.641229
5	136840101	136840300	*	0.250874	0.984032	1.67443
5	136840201	136840400	*	0.815684	0.992852	0.387714
5	136840301	136840500	*	0.955546	0.992852	0.251454
5	136841601	136841800	*	0.234375	0.98184	6.93694
5	136841701	136841900	*	0.234375	0.98184	6.93694
5	136858801	136859000	*	0.864825	0.992852	-0.309191
5	136858901	136859100	*	0.943229	0.992852	-0.0602936
5	136859001	136859200	*	0.997283	0.992852	-0.00196131
5	136859101	136859300	*	0.939309	0.992852	-0.0509386
5	136859201	136859400	*	0.843116	0.992852	-0.258605
5	136859301	136859500	*	0.771738	0.992852	-1.15762
5	136863901	136864100	*	0.580284	0.992852	-1.73311
5	136864001	136864200	*	0.393067	0.992852	-2.87999
5	136882301	136882500	*	0.134466	0.953861	-1.41315
5	136882401	136882600	*	0.954159	0.992852	-0.0279188
5	136882501	136882700	*	0.947589	0.992852	0.0249416
5	136882601	136882800	*	0.440112	0.992852	-0.357512
5	136888401	136888600	*	0.496879	0.992852	1.01048
5	136888501	136888700	*	0.496879	0.992852	1.01048
5	136888601	136888800	*	0.210714	0.97897	-1.24327
5	136888701	136888900	*	0.106898	0.938236	-1.00097
5	136888801	136889000	*	0.34122	0.992008	-0.85639
5	136907801	136908000	*	0.587776	0.992852	1.39505
5	136907901	136908100	*	0.862509	0.992852	-0.144343
5	136908001	136908200	*	0.277553	0.986678	0.465238
5	136908101	136908300	*	0.410989	0.992852	0.305152
5	136918701	136918900	*	0.152436	0.963309	1.86651
5	136918801	136919000	*	0.508564	0.992852	0.196618
5	136918901	136919100	*	0.36349	0.992706	0.336975
5	136919001	136919200	*	0.956225	0.992852	-0.0257037
5	136929001	136929200	*	0.393313	0.992852	-0.456267
5	136929101	136929300	*	0.67666	0.992852	-0.266648
5	136929201	136929400	*	0.941029	0.992852	0.103207
5	136929601	136929800	*	0.794137	0.992852	-0.545503
5	136929701	136929900	*	0.822995	0.992852	0.427292
5	136929801	136930000	*	0.924949	0.992852	-0.184702
5	136930301	136930500	*	0.823396	0.992852	-0.490559
5	136930401	136930600	*	0.823396	0.992852	-0.490559
5	136932901	136933100	*	0.173058	0.969239	-4.7975
5	136933001	136933200	*	0.124919	0.949012	-5.63011
5	136933101	136933300	*	0.449288	0.992852	3.36177
5	136933201	136933400	*	0.449288	0.992852	3.36177
5	136933301	136933500	*	0.0564423	0.887821	-4.51195
5	136933401	136933600	*	0.0608077	0.892625	-5.67647
5	136933501	136933700	*	0.09206	0.92504	-8.64015
5	136933601	136933800	*	0.569903	0.992852	-2.34519
5	136933701	136933900	*	0.886552	0.992852	-0.383568
5	136933801	136934000	*	0.708334	0.992852	0.833746
5	136934301	136934500	*	0.410779	0.992852	2.068
5	136934401	136934600	*	0.916607	0.992852	-0.253062
5	136936401	136936600	*	0.714379	0.992852	0.854486
5	136936501	136936700	*	0.342222	0.992045	4.069
5	136937401	136937600	*	0.696476	0.992852	-1.75617
5	136937501	136937700	*	0.264534	0.98498	-3.6158
5	136939101	136939300	*	0.588997	0.992852	-1.58744
5	136939201	136939400	*	0.846866	0.992852	-0.350036
5	136939301	136939500	*	0.684252	0.992852	1.16042
5	136942001	136942200	*	0.881317	0.992852	0.761542
5	136942101	136942300	*	0.0417395	0.861241	5.94008
5	136942201	136942400	*	0.314807	0.98977	2.7844
5	136942301	136942500	*	0.954651	0.992852	-0.225199
5	136942401	136942600	*	0.551042	0.992852	-3.88471
5	136950701	136950900	*	0.967654	0.992852	0.140965
5	136951201	136951400	*	0.555147	0.992852	1.87536
5	136951301	136951500	*	0.529818	0.992852	2.05593
5	136953201	136953400	*	0.247149	0.983401	-0.625392
5	136953301	136953500	*	0.698933	0.992852	-0.222059
5	136953401	136953600	*	0.246228	0.983401	1.2544
5	136953701	136953900	*	0.72892	0.992852	0.3589
5	136953801	136954000	*	0.98925	0.992852	-0.0104173
5	136953901	136954100	*	0.818358	0.992852	-0.279919
5	136962401	136962600	*	0.139712	0.957443	1.03193
5	136962501	136962700	*	0.404883	0.992852	0.550867
5	136962701	136962900	*	0.0786002	0.914356	1.83141
5	136962801	136963000	*	0.0786002	0.914356	1.83141
5	136986501	136986700	*	0.985531	0.992852	0.0184425
5	136986601	136986800	*	0.790648	0.992852	0.185397
5	136986701	136986900	*	0.7502	0.992852	0.181653
5	136986801	136987000	*	0.585801	0.992852	-0.243528
5	136986901	136987100	*	0.330711	0.991582	-0.342413
5	136987001	136987200	*	0.578956	0.992852	0.215712
5	136987101	136987300	*	0.082752	0.919078	0.756576
5	136988201	136988400	*	0.997098	0.992852	-0.0155039
5	137000401	137000600	*	0.80345	0.992852	-1.6226
5	137000501	137000700	*	0.557095	0.992852	1.69738
5	137000601	137000800	*	0.469284	0.992852	2.29708
5	137017201	137017400	*	0.0248758	0.801279	-12.9099
5	137017301	137017500	*	0.841027	0.992852	-0.799966
5	137017401	137017600	*	0.0398583	0.857298	11.1987
5	137024901	137025100	*	0.461688	0.992852	1.83802
5	137025001	137025200	*	0.653664	0.992852	0.873938
5	137029401	137029600	*	0.463881	0.992852	-0.458366
5	137029501	137029700	*	0.645227	0.992852	-0.191661
5	137029601	137029800	*	0.70202	0.992852	-0.183001
5	137029701	137029900	*	0.826192	0.992852	-0.154027
5	137029801	137030000	*	0.940613	0.992852	-0.0602021
5	137031101	137031300	*	0.445507	0.992852	0.361881
5	137033901	137034100	*	0.744388	0.992852	-1.83609
5	137034101	137034300	*	0.27445	0.985833	4.56706
5	137034201	137034400	*	0.695916	0.992852	1.50001
5	137067101	137067300	*	0.262742	0.98492	-5.17311
5	137067201	137067400	*	0.262742	0.98492	-5.17311
5	137074001	137074200	*	0.856111	0.992852	0.847458
5	137074101	137074300	*	0.825022	0.992852	0.768486
5	137074201	137074400	*	0.496467	0.992852	-3.01994
5	137076101	137076300	*	0.62345	0.992852	1.26348
5	137076201	137076400	*	0.546708	0.992852	-0.45129
5	137076301	137076500	*	0.114641	0.943619	0.972155
5	137079901	137080100	*	0.905147	0.992852	-0.112504
5	137080001	137080200	*	0.264711	0.98498	0.873312
5	137080101	137080300	*	0.167828	0.967	0.985222
5	137098301	137098500	*	0.684963	0.992852	1.16713
5	137098401	137098600	*	0.502457	0.992852	1.8002
5	137101901	137102100	*	0.121507	0.94696	-6.49699
5	137102001	137102200	*	0.540415	0.992852	-2.31217
5	137102101	137102300	*	0.940581	0.992852	-0.125358
5	137102201	137102400	*	0.598759	0.992852	-0.323251
5	137102301	137102500	*	0.727823	0.992852	0.574241
5	137102401	137102600	*	0.957646	0.992852	0.128018
5	137107001	137107200	*	0.280828	0.986679	-0.80258
5	137107101	137107300	*	0.148409	0.961454	-1.08694
5	137107201	137107400	*	0.114384	0.943619	1.5882
5	137107301	137107500	*	0.371404	0.992852	-2.73002
5	137107401	137107600	*	0.728564	0.992852	-1.12472
5	137114701	137114900	*	0.381423	0.992852	-2.08875
5	137114801	137115000	*	0.381423	0.992852	-2.08875
5	137116201	137116400	*	0.372932	0.992852	0.747886
5	137116301	137116500	*	0.685657	0.992852	0.433862
5	137116401	137116600	*	0.658533	0.992852	-0.381014
5	137116501	137116700	*	0.0472346	0.872601	-5.11075
5	137116701	137116900	*	0.549923	0.992852	-1.38341
5	137116801	137117000	*	0.856001	0.992852	0.446429
5	137116901	137117100	*	0.55914	0.992852	1.31027
5	137117001	137117200	*	0.420872	0.992852	1.7599
5	137122601	137122800	*	0.543737	0.992852	-2.93209
5	137122701	137122900	*	0.0565296	0.887895	2.22706
5	137122801	137123000	*	0.0264111	0.810367	2.01583
5	137122901	137123100	*	0.956619	0.992852	0.0892061
5	137134901	137135100	*	0.0792494	0.91546	4.64464
5	137135001	137135200	*	0.645954	0.992852	0.642876
5	137135101	137135300	*	0.985755	0.992852	0.0413342
5	137135201	137135400	*	0.0356595	0.840321	4.61831
5	137135301	137135500	*	0.0995941	0.931542	4.76241
5	137135401	137135600	*	0.471763	0.992852	3.50979
5	137140401	137140600	*	0.493706	0.992852	-4.7588
5	137140501	137140700	*	0.747628	0.992852	-1.34784
5	137153101	137153300	*	0.735058	0.992852	-0.71361
5	137153201	137153400	*	0.878388	0.992852	-0.265245
5	137153301	137153500	*	0.451638	0.992852	-1.58704
5	137159701	137159900	*	0.450653	0.992852	-3.29742
5	137159801	137160000	*	0.224202	0.980947	-4.12211
5	137159901	137160100	*	0.665034	0.992852	0.877725
5	137160001	137160200	*	0.226491	0.981357	2.29314
5	137284801	137285000	*	0.205369	0.977964	5.26164
5	137284901	137285100	*	0.39813	0.992852	3.50923
5	137285001	137285200	*	0.678253	0.992852	1.6129
5	137285101	137285300	*	0.80615	0.992852	1.48544
5	137285201	137285400	*	0.302881	0.988492	-3.07347
5	137285301	137285500	*	0.636837	0.992852	-1.50681
5	137286201	137286400	*	0.0140849	0.738705	-4.63447
5	137286301	137286500	*	0.117798	0.944961	-3.35628
5	137286401	137286600	*	0.481803	0.992852	2.88336
5	137286501	137286700	*	0.858374	0.992852	0.508788
5	137286601	137286800	*	0.888423	0.992852	0.201813
5	137286701	137286900	*	0.411425	0.992852	-0.359176
5	137287501	137287700	*	0.33744	0.991723	-1.5961
5	137287601	137287800	*	0.638353	0.992852	-0.630478
5	137287701	137287900	*	0.940775	0.992852	-0.086735
5	137287801	137288000	*	0.0435273	0.865835	-1.60438
5	137289701	137289900	*	0.0240016	0.797649	-5.33245
5	137289801	137290000	*	0.0240016	0.797649	-5.33245
5	137293801	137294000	*	0.983956	0.992852	0.0132271
5	137293901	137294100	*	0.466038	0.992852	0.333849
5	137294001	137294200	*	0.605599	0.992852	0.299401
5	137303601	137303800	*	0.139577	0.957268	6.51393
5	137303701	137303900	*	0.395294	0.992852	2.17308
5	137303801	137304000	*	0.408544	0.992852	-3.96592
5	137305701	137305900	*	0.676542	0.992852	1.37914
5	137305801	137306000	*	0.676542	0.992852	1.37914
5	137305901	137306100	*	0.18178	0.9711	-5.71847
5	137306001	137306200	*	0.18178	0.9711	-5.71847
5	137307901	137308100	*	0.331029	0.991716	-1.52325
5	137308001	137308200	*	0.487627	0.992852	-1.64257
5	137308101	137308300	*	0.797509	0.992852	1.06793
5	137314101	137314300	*	0.685449	0.992852	0.260779
5	137314201	137314400	*	0.611075	0.992852	0.366917
5	137315801	137316000	*	0.670622	0.992852	-1.46215
5	137315901	137316100	*	0.58961	0.992852	-1.87855
5	137337801	137338000	*	0.191365	0.973803	-4.03799
5	137337901	137338100	*	0.796365	0.992852	-0.813705
5	137338001	137338200	*	0.716823	0.992852	1.30044
5	137338401	137338600	*	0.653527	0.992852	-0.23724
5	137338501	137338700	*	0.417573	0.992852	0.620795
5	137338601	137338800	*	0.558703	0.992852	0.334207
5	137338701	137338900	*	0.948403	0.992852	0.0299801
5	137338801	137339000	*	0.75115	0.992852	0.15598
5	137339801	137340000	*	0.167104	0.966775	-3.44935
5	137339901	137340100	*	0.0782132	0.914097	-4.13233
5	137340001	137340200	*	0.0197137	0.774032	-14.1153
5	137348301	137348500	*	0.800709	0.992852	-0.85888
5	137348401	137348600	*	0.245118	0.983401	3.57271
5	137348501	137348700	*	0.0901291	0.92319	5.87194
5	137349001	137349200	*	0.387279	0.992852	1.3264
5	137349101	137349300	*	0.604586	0.992852	1.30017
5	137349401	137349600	*	0.0455659	0.868606	2.82374
5	137349501	137349700	*	0.606688	0.992852	0.635018
5	137350001	137350200	*	0.615805	0.992852	0.330882
5	137350101	137350300	*	0.707515	0.992852	-0.149358
5	137350201	137350400	*	0.419828	0.992852	-0.419061
5	137350701	137350900	*	0.713211	0.992852	-0.388105
5	137350801	137351000	*	0.909528	0.992852	0.170672
5	137350901	137351100	*	0.733866	0.992852	-0.276474
5	137351001	137351200	*	0.625295	0.992852	-0.335941
5	137351101	137351300	*	0.489648	0.992852	-0.382443
5	137351201	137351400	*	0.855566	0.992852	-0.152135
5	137351301	137351500	*	0.915892	0.992852	-0.116431
5	137358301	137358500	*	0.641806	0.992852	1.3134
5	137358401	137358600	*	0.845212	0.992852	0.440938
5	137358501	137358700	*	0.689819	0.992852	-0.77978
5	137358601	137358800	*	0.966847	0.992852	-0.192694
5	137395701	137395900	*	0.474542	0.992852	-2.00388
5	137395801	137396000	*	0.40051	0.992852	-3.4593
5	137409401	137409600	*	0.654561	0.992852	-1.33122
5	137409501	137409700	*	0.514307	0.992852	-1.67789
5	137409601	137409800	*	0.805081	0.992852	-1.00558
5	137432801	137433000	*	0.325136	0.990601	-2.83136
5	137432901	137433100	*	0.117647	0.944822	-2.4146
5	137433001	137433200	*	0.247253	0.983401	-1.71858
5	137433101	137433300	*	0.558363	0.992852	-1.37792
5	137433201	137433400	*	0.573497	0.992852	-1.56419
5	137481501	137481700	*	0.317097	0.98977	-6.375
5	137481601	137481800	*	0.788887	0.992852	-1.41535
5	137482201	137482400	*	0.979344	0.992852	-0.119617
5	137482301	137482500	*	0.839337	0.992852	-0.955374
5	137501401	137501600	*	0.513299	0.992852	-5.31212
5	137501701	137501900	*	0.831205	0.992852	0.299145
5	137501801	137502000	*	0.61649	0.992852	-0.433909
5	137502001	137502200	*	0.0686269	0.906217	0.574713
5	137502101	137502300	*	0.932937	0.992852	0.0873815
5	137502201	137502400	*	0.69103	0.992852	0.328629
5	137503101	137503300	*	0.572654	0.992852	1.66363
5	137503201	137503400	*	0.782363	0.992852	-1.09301
5	137503301	137503500	*	0.240058	0.983283	-6.88486
5	137503701	137503900	*	0.767183	0.992852	0.965558
5	137503801	137504000	*	0.934684	0.992852	-0.208723
5	137503901	137504100	*	0.595808	0.992852	-2.13246
5	137509701	137509900	*	0.800926	0.992852	-0.661154
5	137509801	137510000	*	0.863144	0.992852	0.4951
5	137513101	137513300	*	0.430084	0.992852	-3.54229
5	137513201	137513400	*	0.432514	0.992852	-3.567
5	137518601	137518800	*	0.332435	0.991723	-6.36111
5	137518701	137518900	*	0.0831493	0.919581	-7.6348
5	137518801	137519000	*	0.476209	0.992852	-2.2725
5	137521301	137521500	*	0.828009	0.992852	0.495097
5	137521401	137521600	*	0.703576	0.992852	1.10532
5	137530001	137530200	*	0.72849	0.992852	-2.04975
5	137530101	137530300	*	0.874171	0.992852	-0.534073
5	137535201	137535400	*	0.003821	0.584855	-6.44158
5	137535301	137535500	*	0.205039	0.977715	-2.36935
5	137535401	137535600	*	0.739526	0.992852	1.43113
5	137551101	137551300	*	0.0319859	0.830223	9.49482
5	137551201	137551400	*	0.00323716	0.559768	9.59842
5	137551301	137551500	*	0.0488254	0.873407	6.70348
5	137551401	137551600	*	0.556879	0.992852	3.56415
5	137551501	137551700	*	0.700498	0.992852	1.8442
5	137551601	137551800	*	0.700498	0.992852	1.8442
5	137553101	137553300	*	0.958515	0.992852	0.187835
5	137553201	137553400	*	0.601634	0.992852	1.20923
5	137553301	137553500	*	0.490261	0.992852	-1.25995
5	137570001	137570200	*	0.355485	0.992585	-4.96763
5	137570101	137570300	*	0.924806	0.992852	0.302952
5	137570201	137570400	*	0.795053	0.992852	-1.04614
5	137570901	137571100	*	0.0958513	0.928873	-4.13696
5	137571001	137571200	*	0.403976	0.992852	-1.8146
5	137571101	137571300	*	0.254978	0.984489	4.4238
5	137571201	137571400	*	0.151145	0.962763	5.31845
5	137599901	137600100	*	0.918683	0.992852	-0.150145
5	137600001	137600200	*	0.755968	0.992852	-0.380427
5	137600101	137600300	*	0.0646507	0.897164	-1.31175
5	137600201	137600400	*	0.0401533	0.85815	-1.63702
5	137600901	137601100	*	0.698561	0.992852	-0.15266
5	137601001	137601200	*	0.852656	0.992852	-0.0753102
5	137601101	137601300	*	0.213201	0.979368	0.556573
5	137601401	137601600	*	0.545992	0.992852	-0.281065
5	137601501	137601700	*	0.182658	0.97139	0.348242
5	137601601	137601800	*	0.1017	0.933125	0.3991
5	137601701	137601900	*	0.849443	0.992852	0.0916661
5	137601801	137602000	*	0.64815	0.992852	-0.356617
5	137610701	137610900	*	0.36999	0.992852	-0.904977
5	137610801	137611000	*	0.624135	0.992852	-0.527903
5	137613501	137613700	*	0.148894	0.961718	1.71849
5	137613601	137613800	*	0.264262	0.98498	0.837914
5	137615101	137615300	*	0.964897	0.992852	-0.169846
5	137615201	137615400	*	0.718683	0.992852	-1.23902
5	137615501	137615700	*	0.903642	0.992852	0.332449
5	137615601	137615800	*	0.882819	0.992852	0.355766
5	137628301	137628500	*	0.384081	0.992852	0.909021
5	137628401	137628600	*	0.534764	0.992852	-0.338623
5	137628501	137628700	*	0.838109	0.992852	0.136785
5	137628601	137628800	*	0.952008	0.992852	0.032028
5	137628701	137628900	*	0.69064	0.992852	0.21485
5	137628801	137629000	*	0.261845	0.98492	0.500299
5	137628901	137629100	*	0.549572	0.992852	0.204971
5	137629401	137629600	*	0.316317	0.98977	0.68003
5	137629501	137629700	*	0.960959	0.992852	0.0252839
5	137629601	137629800	*	0.0322604	0.830954	-1.01763
5	137629701	137629900	*	0.167174	0.966775	-0.483854
5	137629801	137630000	*	0.49897	0.992852	0.273528
5	137629901	137630100	*	0.155714	0.963744	1.16055
5	137631001	137631200	*	0.0755751	0.911815	11.2298
5	137631101	137631300	*	0.517555	0.992852	1.98466
5	137631201	137631400	*	0.643787	0.992852	1.54599
5	137631401	137631600	*	0.166529	0.966679	4.48485
5	137631501	137631700	*	0.147372	0.960534	5.14451
5	137631601	137631800	*	0.484345	0.992852	4.09029
5	137652601	137652800	*	0.207416	0.978637	2.32017
5	137652701	137652900	*	0.280731	0.986679	1.5021
5	137654901	137655100	*	0.845902	0.992852	0.875054
5	137655001	137655200	*	0.832245	0.992852	-1.10844
5	137657201	137657400	*	0.569037	0.992852	-3.1836
5	137657301	137657500	*	0.379999	0.992852	-7.14795
5	137660401	137660600	*	0.875869	0.992852	-0.568346
5	137660501	137660700	*	0.907336	0.992852	-0.514307
5	137671801	137672000	*	0.0132841	0.734701	-1.67364
5	137671901	137672100	*	0.126629	0.950542	-1.28743
5	137673001	137673200	*	0.156754	0.964437	-5.43191
5	137673101	137673300	*	0.614038	0.992852	-1.47741
5	137673201	137673400	*	0.390851	0.992852	-1.53121
5	137673301	137673500	*	0.475484	0.992852	-1.37702
5	137673401	137673600	*	0.922374	0.992852	0.557339
5	137683401	137683600	*	0.131789	0.952472	-1.82673
5	137683501	137683700	*	0.101096	0.932845	-2.06681
5	137683601	137683800	*	0.0851218	0.920594	-3.22728
5	137683701	137683900	*	0.0242244	0.797698	-4.06765
5	137684501	137684700	*	0.494994	0.992852	0.431873
5	137684601	137684800	*	0.439859	0.992852	0.353516
5	137684701	137684900	*	0.863511	0.992852	-0.0746154
5	137684801	137685000	*	0.916222	0.992852	0.092371
5	137686101	137686300	*	0.702202	0.992852	1.87688
5	137686201	137686400	*	0.334109	0.991723	4.45394
5	137707101	137707300	*	0.800448	0.992852	-0.677594
5	137707201	137707400	*	0.668287	0.992852	-1.12045
5	137719101	137719300	*	0.243862	0.983401	-4.1387
5	137719201	137719400	*	0.0335113	0.834813	-6.44086
5	137719301	137719500	*	0.0281075	0.818429	-7.97605
5	137719401	137719600	*	0.845845	0.992852	-0.793651
5	137738401	137738600	*	0.0287481	0.821119	-10.0704
5	137738501	137738700	*	0.0519569	0.879006	-9.73558
5	137739901	137740100	*	0.649834	0.992852	0.960637
5	137740001	137740200	*	0.649834	0.992852	0.960637
5	137741801	137742000	*	0.290769	0.986841	1.52424
5	137744901	137745100	*	0.887823	0.992852	-0.679421
5	137745001	137745200	*	0.986857	0.992852	-0.0793651
5	137746501	137746700	*	0.346135	0.99238	-0.695848
5	137746601	137746800	*	0.294196	0.987208	0.786966
5	137746701	137746900	*	0.254147	0.984489	0.722155
5	137746801	137747000	*	0.667468	0.992852	0.297644
5	137764601	137764800	*	0.151761	0.962766	8.97763
5	137764701	137764900	*	0.114791	0.943619	6.07899
5	137764801	137765000	*	0.811038	0.992852	1.04601
5	137778301	137778500	*	0.820738	0.992852	-0.357841
5	137778401	137778600	*	0.449656	0.992852	-0.433742
5	137778501	137778700	*	0.591111	0.992852	-0.211884
5	137778601	137778800	*	0.978029	0.992852	-0.0144098
5	137778701	137778900	*	0.592954	0.992852	-0.241767
5	137780001	137780200	*	0.298754	0.987864	4.71314
5	137780101	137780300	*	0.489002	0.992852	2.77109
5	137787101	137787300	*	0.0806048	0.917048	1.0028
5	137787201	137787400	*	0.449106	0.992852	0.364529
5	137787301	137787500	*	0.993797	0.992852	-0.00633024
5	137787601	137787800	*	0.419958	0.992852	0.373457
5	137787801	137788000	*	0.613364	0.992852	-0.594861
5	137787901	137788100	*	0.284124	0.986679	-2.7462
5	137788001	137788200	*	0.644329	0.992852	-1.82334
5	137828701	137828900	*	0.778128	0.992852	1.26235
5	137828801	137829000	*	0.858186	0.992852	-0.458084
5	137828901	137829100	*	0.785287	0.992852	-0.596356
5	137829001	137829200	*	0.289171	0.986722	-1.89756
5	137829101	137829300	*	0.22076	0.980245	-2.44253
5	137829201	137829400	*	0.883298	0.992852	0.5438
5	137836201	137836400	*	0.93333	0.992852	-0.132827
5	137836301	137836500	*	0.93333	0.992852	-0.132827
5	137858001	137858200	*	0.473125	0.992852	-1.05508
5	137858101	137858300	*	0.473125	0.992852	-1.05508
5	137858401	137858600	*	0.783638	0.992852	1.03992
5	137858501	137858700	*	0.783638	0.992852	1.03992
5	137871601	137871800	*	0.536226	0.992852	-2.02468
5	137871701	137871900	*	0.446364	0.992852	1.4265
5	137871801	137872000	*	0.0549794	0.885077	3.50249
5	137872101	137872300	*	0.90058	0.992852	-0.352348
5	137872201	137872400	*	0.90058	0.992852	-0.352348
5	137872401	137872600	*	0.418379	0.992852	3.1922
5	137872501	137872700	*	0.418379	0.992852	3.1922
5	137875001	137875200	*	0.695274	0.992852	1.45474
5	137875101	137875300	*	0.781726	0.992852	-1.07353
5	137875201	137875400	*	0.605348	0.992852	-2.84549
5	137886001	137886200	*	0.163036	0.965738	-2.14938
5	137928301	137928500	*	0.707944	0.992852	1.30435
5	137928401	137928600	*	0.424983	0.992852	3.2682
5	137928501	137928700	*	0.661326	0.992852	2.7102
5	137951101	137951300	*	0.591026	0.992852	-2.72109
5	137951201	137951400	*	0.591026	0.992852	-2.72109
5	137951301	137951500	*	0.666296	0.992852	1.47083
5	137951401	137951600	*	0.666296	0.992852	1.47083
5	137973301	137973500	*	0.633228	0.992852	-2.50997
5	137973401	137973600	*	0.0145208	0.744057	-9.34643
5	137973501	137973700	*	0.860733	0.992852	-0.668045
5	137973601	137973800	*	0.60767	0.992852	1.84275
5	137973701	137973900	*	0.609038	0.992852	-1.77662
5	137973801	137974000	*	0.667209	0.992852	1.53617
5	137973901	137974100	*	0.49531	0.992852	3.02061
5	137986401	137986600	*	0.178632	0.970412	-7.16131
5	137986501	137986700	*	0.178632	0.970412	-7.16131
5	138083501	138083700	*	0.630441	0.992852	1.98253
5	138083601	138083800	*	0.381669	0.992852	3.09953
5	138083701	138083900	*	0.830582	0.992852	1.03368
5	138084401	138084600	*	0.889614	0.992852	-0.694955
5	138084501	138084700	*	0.899717	0.992852	-0.439604
5	138084601	138084800	*	0.962522	0.992852	0.205841
5	138085401	138085600	*	0.305287	0.988626	-0.365117
5	138085501	138085700	*	0.0269632	0.812759	-0.65435
5	138085601	138085800	*	0.0503581	0.875527	-0.850011
5	138085701	138085900	*	0.957501	0.992852	0.0685964
5	138085801	138086000	*	0.171812	0.969008	1.53846
5	138090701	138090900	*	0.158117	0.965036	-4.74308
5	138090801	138091000	*	0.21569	0.979606	-3.0733
5	138094501	138094700	*	0.579826	0.992852	1.21088
5	138094601	138094800	*	0.58329	0.992852	-0.924171
5	138117001	138117200	*	0.369488	0.992852	0.384179
5	138117101	138117300	*	0.906702	0.992852	0.0607343
5	138117201	138117400	*	0.297557	0.987711	-0.479485
5	138117301	138117500	*	0.760273	0.992852	-0.107709
5	138117401	138117600	*	0.935661	0.992852	0.0330183
5	138117601	138117800	*	0.531544	0.992852	-0.752131
5	138117701	138117900	*	0.41402	0.992852	-0.766037
5	138117801	138118000	*	0.581913	0.992852	1.76174
5	138154701	138154900	*	0.77532	0.992852	1.11063
5	138154801	138155000	*	0.409944	0.992852	4.49181
5	138154901	138155100	*	0.544009	0.992852	3.54826
5	138155601	138155800	*	0.385416	0.992852	-0.554504
5	138155701	138155900	*	0.48345	0.992852	-0.331627
5	138155801	138156000	*	0.53292	0.992852	-0.285271
5	138160701	138160900	*	0.759401	0.992852	-1.20021
5	138160801	138161000	*	0.585423	0.992852	2.46036
5	138161301	138161500	*	0.553473	0.992852	-0.28363
5	138161401	138161600	*	0.497905	0.992852	-0.377041
5	138161501	138161700	*	0.249383	0.983601	0.869774
5	138161601	138161800	*	0.181356	0.97104	1.39291
5	138163601	138163800	*	0.635579	0.992852	-1.61803
5	138163701	138163900	*	0.175945	0.97002	3.88165
5	138163801	138164000	*	0.103202	0.934806	4.05662
5	138164001	138164200	*	0.271778	0.985553	-3.04827
5	138164101	138164300	*	0.271778	0.985553	-3.04827
5	138164601	138164800	*	0.373739	0.992852	-3.69144
5	138164701	138164900	*	0.913972	0.992852	-0.328043
5	138170001	138170200	*	0.839472	0.992852	-0.879765
5	138170101	138170300	*	0.00648392	0.647496	-7.58152
5	138170201	138170400	*	0.0340043	0.836173	-5.40169
5	138170301	138170500	*	0.504524	0.992852	-2.50758
5	138170501	138170700	*	0.0552726	0.885077	3.66922
5	138170601	138170800	*	0.164925	0.965919	0.892649
5	138170701	138170900	*	0.25397	0.984489	0.407539
5	138170801	138171000	*	0.134398	0.953735	0.486402
5	138170901	138171100	*	0.0313378	0.829295	0.825926
5	138171001	138171200	*	0.426069	0.992852	0.774742
5	138172401	138172600	*	0.60685	0.992852	0.988887
5	138172501	138172700	*	0.0353501	0.839657	5.31416
5	138172601	138172800	*	0.174895	0.969534	2.98173
5	138172701	138172900	*	0.78263	0.992852	0.848776
5	138172801	138173000	*	0.697318	0.992852	2.19685
5	138172901	138173100	*	0.915928	0.992852	0.261797
5	138173001	138173200	*	0.766239	0.992852	-0.527161
5	138173301	138173500	*	0.217132	0.979606	4.47993
5	138173401	138173600	*	0.215214	0.979606	4.98791
5	138185601	138185800	*	0.676565	0.992852	1.34655
5	138185701	138185900	*	0.575699	0.992852	-1.75788
5	138185801	138186000	*	0.385818	0.992852	3.38462
5	138186601	138186800	*	0.868641	0.992852	0.247253
5	138186701	138186900	*	0.941586	0.992852	0.0459599
5	138186801	138187000	*	0.111372	0.941645	0.603407
5	138186901	138187100	*	0.0210869	0.786591	0.803971
5	138187001	138187200	*	0.0994061	0.931486	0.747781
5	138187101	138187300	*	0.495927	0.992852	0.555338
5	138187601	138187800	*	0.388166	0.992852	0.372151
5	138187701	138187900	*	0.301744	0.988279	0.759442
5	138187801	138188000	*	0.50606	0.992852	0.59336
5	138187901	138188100	*	0.596565	0.992852	0.343892
5	138188001	138188200	*	0.268558	0.985503	0.524403
5	138188101	138188300	*	0.00820712	0.680054	1.54242
5	138193801	138194000	*	0.493867	0.992852	-1.49432
5	138193901	138194100	*	0.879252	0.992852	-0.276811
5	138194001	138194200	*	0.885823	0.992852	0.227461
5	138194101	138194300	*	0.111703	0.942095	-1.15568
5	138195201	138195400	*	0.753394	0.992852	0.381128
5	138195301	138195500	*	0.569277	0.992852	-1.82385
5	138199401	138199600	*	0.682786	0.992852	-1.60809
5	138199501	138199700	*	0.682786	0.992852	-1.60809
5	138199701	138199900	*	0.860502	0.992852	-0.493374
5	138199801	138200000	*	0.860502	0.992852	-0.493374
5	138228101	138228300	*	0.92775	0.992852	0.506121
5	138228201	138228400	*	0.761752	0.992852	-0.922011
5	138228301	138228500	*	0.680616	0.992852	-1.14316
5	138228401	138228600	*	0.647398	0.992852	-1.03409
5	138228501	138228700	*	0.840635	0.992852	-0.541741
5	138229401	138229600	*	0.498098	0.992852	-4.16471
5	138229501	138229700	*	0.744502	0.992852	-1.22308
5	138229601	138229800	*	0.678275	0.992852	2.20245
5	138229701	138229900	*	0.54819	0.992852	2.27582
5	138229801	138230000	*	0.54819	0.992852	2.27582
5	138254201	138254400	*	0.127968	0.950542	-8.14362
5	138254301	138254500	*	0.127968	0.950542	-8.14362
5	138254401	138254600	*	0.0218315	0.788266	-4.86727
5	138254501	138254700	*	0.0218315	0.788266	-4.86727
5	138254901	138255100	*	0.182144	0.97139	-6.40893
5	138255001	138255200	*	0.186249	0.972103	-5.39288
5	138255101	138255300	*	0.966113	0.992852	0.144928
5	138255201	138255400	*	0.47103	0.992852	0.421675
5	138255301	138255500	*	0.576879	0.992852	0.280075
5	138255401	138255600	*	0.86686	0.992852	0.097848
5	138255501	138255700	*	0.896965	0.992852	0.0711552
5	138257701	138257900	*	0.331352	0.991716	-2.81483
5	138257801	138258000	*	0.142182	0.958415	-3.22252
5	138258401	138258600	*	0.255733	0.984489	-2.85194
5	138258501	138258700	*	0.770381	0.992852	0.630948
5	138258601	138258800	*	0.756978	0.992852	0.766066
5	138258701	138258900	*	0.512358	0.992852	-2.15898
5	138258801	138259000	*	0.691256	0.992852	-3.00811
5	138259301	138259500	*	0.95125	0.992852	0.410792
5	138259401	138259600	*	0.431442	0.992852	-3.44943
5	138259501	138259700	*	0.94883	0.992852	0.372835
5	138260901	138261100	*	0.375635	0.992852	2.81848
5	138261001	138261200	*	0.684113	0.992852	1.25791
5	138261101	138261300	*	0.283389	0.986679	-3.65623
5	138263001	138263200	*	0.648324	0.992852	-1.39477
5	138263101	138263300	*	0.958529	0.992852	0.0601251
5	138263201	138263400	*	0.496646	0.992852	0.998076
5	138272101	138272300	*	0.309518	0.989638	1.93296
5	138272201	138272400	*	0.467995	0.992852	0.88657
5	138272301	138272500	*	0.303435	0.988495	-0.9897
5	138272401	138272600	*	0.392883	0.992852	-0.619958
5	138272501	138272700	*	0.542969	0.992852	-0.495557
5	138272601	138272800	*	0.151602	0.962763	1.48314
5	138272701	138272900	*	0.304113	0.988595	0.929262
5	138272801	138273000	*	0.553115	0.992852	0.719833
5	138278901	138279100	*	0.847018	0.992852	0.674961
5	138279001	138279200	*	0.58696	0.992852	1.40904
5	138283501	138283700	*	0.628011	0.992852	-2.93436
5	138283601	138283800	*	0.628011	0.992852	-2.93436
5	138288101	138288300	*	0.931657	0.992852	0.499078
5	138288201	138288400	*	0.931657	0.992852	0.499078
5	138441101	138441300	*	0.176134	0.97002	8.8539
5	138441201	138441400	*	0.11153	0.94179	6.42388
5	138441301	138441500	*	0.762856	0.992852	-0.158333
5	138441401	138441600	*	0.550966	0.992852	0.233658
5	138441801	138442000	*	0.579679	0.992852	-0.369106
5	138441901	138442100	*	0.615706	0.992852	-0.293278
5	138442001	138442200	*	0.926369	0.992852	0.0521702
5	138442101	138442300	*	0.265724	0.98498	0.772128
5	138442201	138442400	*	0.877387	0.992852	-0.511236
5	138442301	138442500	*	0.535748	0.992852	-2.17483
5	138443401	138443600	*	0.476889	0.992852	-1.7976
5	138443501	138443700	*	0.476889	0.992852	-1.7976
5	138458601	138458800	*	0.00769061	0.673305	-10.8578
5	138458701	138458900	*	0.577003	0.992852	-2.00472
5	138458801	138459000	*	0.311796	0.989729	2.81467
5	138464001	138464200	*	0.734595	0.992852	1.1121
5	138464101	138464300	*	0.811944	0.992852	-0.58309
5	138464201	138464400	*	0.220102	0.980054	-4.05971
5	138464301	138464500	*	0.078279	0.914097	-6.11032
5	138464401	138464600	*	0.104845	0.935812	-5.67654
5	138473301	138473500	*	0.10329	0.935003	-5.96736
5	138473401	138473600	*	0.10329	0.935003	-5.96736
5	138473501	138473700	*	0.764177	0.992852	0.830271
5	138473601	138473800	*	0.658503	0.992852	0.47005
5	138473701	138473900	*	0.804081	0.992852	0.335725
5	138618601	138618800	*	0.491568	0.992852	5.44587
5	138618701	138618900	*	0.491568	0.992852	5.44587
5	138619801	138620000	*	0.484367	0.992852	0.320121
5	138619901	138620100	*	0.289347	0.98681	0.565458
5	138620001	138620200	*	0.507514	0.992852	0.879237
5	138620101	138620300	*	0.475141	0.992852	-1.48673
5	138636601	138636800	*	0.00586683	0.63839	-9.04946
5	138636701	138636900	*	0.0335711	0.8354	-4.31587
5	138636801	138637000	*	0.246521	0.983401	-1.77066
5	138636901	138637100	*	0.260771	0.984838	-2.22525
5	138641701	138641900	*	0.738587	0.992852	1.24939
5	138641801	138642000	*	0.738587	0.992852	1.24939
5	138641901	138642100	*	0.63901	0.992852	-1.01485
5	138642001	138642200	*	0.474843	0.992852	-1.5614
5	138656801	138657000	*	0.892616	0.992852	-0.139785
5	138656901	138657100	*	0.892616	0.992852	-0.139785
5	138658901	138659100	*	0.566754	0.992852	1.30952
5	138659001	138659200	*	0.504775	0.992852	0.874626
5	138659101	138659300	*	0.845204	0.992852	0.19133
5	138659201	138659400	*	0.747099	0.992852	-0.913301
5	138689901	138690100	*	0.208632	0.978753	-7.74775
5	138690001	138690200	*	0.208632	0.978753	-7.74775
5	138693901	138694100	*	0.124202	0.948863	-7.33245
5	138694001	138694200	*	0.0947258	0.927672	-8.37535
5	138694301	138694500	*	0.57615	0.992852	-2.66905
5	138694401	138694600	*	0.57615	0.992852	-2.66905
5	138731301	138731500	*	0.062805	0.894928	-9.43497
5	138731401	138731600	*	0.00636908	0.646317	-9.96274
5	138731501	138731700	*	0.142633	0.958478	-11.0156
5	138757501	138757700	*	0.813189	0.992852	-0.851786
5	138757601	138757800	*	0.897614	0.992852	-0.357359
5	138757701	138757900	*	0.117537	0.944644	-2.22972
5	138757801	138758000	*	0.291752	0.987022	-1.1542
5	138757901	138758100	*	0.671659	0.992852	0.512594
5	138758101	138758300	*	0.963031	0.992852	0.180288
5	138758201	138758400	*	0.496552	0.992852	-2.18846
5	138770701	138770900	*	0.386075	0.992852	1.40953
5	138770801	138771000	*	0.617786	0.992852	-0.97936
5	138774701	138774900	*	0.0221011	0.788369	-7.60387
5	138774801	138775000	*	0.348563	0.992585	-2.72311
5	138790901	138791100	*	0.823222	0.992852	-0.994862
5	138791001	138791200	*	0.953258	0.992852	-0.127963
5	138791101	138791300	*	0.975623	0.992852	-0.0574031
5	138791201	138791400	*	0.561779	0.992852	-1.57498
5	138823001	138823200	*	0.79819	0.992852	-1.43882
5	138823101	138823300	*	0.849878	0.992852	-0.747642
5	138823201	138823400	*	0.756049	0.992852	1.44072
5	138823301	138823500	*	0.43743	0.992852	2.97552
5	138824301	138824500	*	0.937222	0.992852	0.400477
5	138824401	138824600	*	0.967097	0.992852	0.105859
5	138824501	138824700	*	0.910746	0.992852	0.318303
5	138824901	138825100	*	0.435244	0.992852	3.18806
5	138825001	138825200	*	0.340715	0.991986	-3.31571
5	138825101	138825300	*	0.288969	0.986722	-3.94408
5	138825201	138825400	*	0.718456	0.992852	-1.65333
5	138910601	138910800	*	0.604757	0.992852	2.59927
5	138910701	138910900	*	0.604757	0.992852	2.59927
5	138916401	138916600	*	0.766241	0.992852	-1.00582
5	138916501	138916700	*	0.0647743	0.897402	-5.25362
5	138916601	138916800	*	0.02443	0.797886	-6.70247
5	138974701	138974900	*	0.947012	0.992852	0.263275
5	138974801	138975000	*	0.373107	0.992852	-3.1142
5	138974901	138975100	*	0.0332804	0.833855	-5.08757
5	138975001	138975200	*	0.0919281	0.924986	-2.98278
5	138979301	138979500	*	0.327217	0.990634	3.29517
5	138979401	138979600	*	0.327217	0.990634	3.29517
5	138997001	138997200	*	0.881402	0.992852	0.59083
5	138997101	138997300	*	0.957325	0.992852	0.130905
5	138997201	138997400	*	0.971514	0.992852	-0.122175
5	139024301	139024500	*	0.82073	0.992852	-1.11539
5	139024401	139024600	*	0.294759	0.987315	-4.87681
5	139033401	139033600	*	0.273487	0.985722	3.1614
5	139033501	139033700	*	0.159824	0.965738	10.0508
5	139064401	139064600	*	0.0657953	0.899643	-8.52071
5	139064501	139064700	*	0.0672955	0.903456	-7.36897
5	139064601	139064800	*	0.401694	0.992852	-5.12002
5	139079301	139079500	*	0.354432	0.992585	2.90578
5	139079401	139079600	*	0.601108	0.992852	1.52695
5	139079501	139079700	*	0.832966	0.992852	-0.742754
5	139081401	139081600	*	0.694206	0.992852	-1.29089
5	139081501	139081700	*	0.601737	0.992852	1.94849
5	139128501	139128700	*	0.242884	0.983401	5.624
5	139128601	139128800	*	0.648653	0.992852	1.30498
5	139128701	139128900	*	0.674378	0.992852	1.76882
5	139130101	139130300	*	0.00760309	0.672188	-11.7945
5	139130201	139130400	*	0.00106778	0.417752	-11.0758
5	139130301	139130500	*	0.475756	0.992852	-2.19799
5	139130401	139130600	*	0.60312	0.992852	2.50926
5	139140901	139141100	*	0.580925	0.992852	-2.02314
5	139141001	139141200	*	0.140464	0.958389	6.37171
5	139148401	139148600	*	0.215143	0.979606	6.92597
5	139148501	139148700	*	0.402182	0.992852	2.2327
5	139148801	139149000	*	0.563701	0.992852	2.13675
5	139148901	139149100	*	0.905993	0.992852	0.267308
5	139149001	139149200	*	0.044583	0.868502	-6.15343
5	139149101	139149300	*	0.0120527	0.724156	-10.9494
5	139151001	139151200	*	0.285245	0.986679	-2.97836
5	139151101	139151300	*	0.285245	0.986679	-2.97836
5	139166901	139167100	*	0.60434	0.992852	1.52063
5	139198901	139199100	*	0.112576	0.942846	-6.76036
5	139202001	139202200	*	0.83059	0.992852	1.05691
5	139206301	139206500	*	0.549904	0.992852	-2.66126
5	139206401	139206600	*	0.897717	0.992852	-0.544001
5	139206701	139206900	*	0.28329	0.986679	-6.52705
5	139206801	139207000	*	0.303535	0.988495	-3.37973
5	139206901	139207100	*	0.0835095	0.919879	-7.30093
5	139209201	139209400	*	0.90517	0.992852	-0.358722
5	139209301	139209500	*	0.567134	0.992852	-1.48913
5	139209401	139209600	*	0.386107	0.992852	5.05618
5	139209601	139209800	*	0.861217	0.992852	0.310043
5	139209701	139209900	*	0.861217	0.992852	0.310043
5	139250701	139250900	*	0.907712	0.992852	0.677507
5	139250801	139251000	*	0.507658	0.992852	-3.624
5	139251801	139252000	*	0.174277	0.969391	-3.89329
5	139251901	139252100	*	0.419758	0.992852	-0.535944
5	139252001	139252200	*	0.320581	0.989976	-0.64169
5	139253101	139253300	*	0.293202	0.987022	0.79096
5	139253201	139253400	*	0.0475365	0.873407	-1.47145
5	139253301	139253500	*	0.000111972	0.186371	-2.89364
5	139253401	139253600	*	0.0223923	0.788857	-2.27063
5	139253501	139253700	*	0.89405	0.992852	-0.20202
5	139253601	139253800	*	0.546519	0.992852	-0.684387
5	139271001	139271200	*	0.173186	0.969306	-3.11416
5	139271101	139271300	*	0.674947	0.992852	-1.14676
5	139279701	139279900	*	0.0481874	0.873407	8.19605
5	139279801	139280000	*	0.260969	0.984857	2.75512
5	139279901	139280100	*	0.853493	0.992852	-0.48002
5	139282001	139282200	*	0.81987	0.992852	-1.05596
5	139282101	139282300	*	0.637226	0.992852	2.05064
5	139282401	139282600	*	0.244725	0.983401	2.87951
5	139282501	139282700	*	0.49709	0.992852	1.65176
5	139282601	139282800	*	0.771708	0.992852	-0.901823
5	139286801	139287000	*	0.584294	0.992852	-2.75974
5	139286901	139287100	*	0.584294	0.992852	-2.75974
5	139288401	139288600	*	0.719648	0.992852	2.08754
5	139288501	139288700	*	0.730799	0.992852	1.38482
5	139298701	139298900	*	0.194642	0.975555	3.28611
5	139298801	139299000	*	0.416738	0.992852	1.7602
5	139298901	139299100	*	0.0687721	0.906516	-4.5851
5	139299001	139299200	*	0.0825998	0.918758	-7.45111
5	139318001	139318200	*	0.761689	0.992852	1.60695
5	139320601	139320800	*	0.0313104	0.829295	-9.53576
5	139320701	139320900	*	0.0313104	0.829295	-9.53576
5	139325701	139325900	*	0.150159	0.962251	-1.46376
5	139325801	139326000	*	0.584211	0.992852	-0.634769
5	139325901	139326100	*	0.711349	0.992852	0.736038
5	139326001	139326200	*	0.606948	0.992852	1.77735
5	139326101	139326300	*	0.77485	0.992852	-0.79318
5	139326201	139326400	*	0.460897	0.992852	-1.96959
5	139326301	139326500	*	0.575499	0.992852	1.85829
5	139344401	139344600	*	0.461124	0.992852	1.27533
5	139344501	139344700	*	0.182316	0.97139	3.03182
5	139344801	139345000	*	0.106371	0.937323	-1.48516
5	139344901	139345100	*	0.748059	0.992852	-0.188582
5	139345001	139345200	*	0.625244	0.992852	0.142551
5	139359001	139359200	*	0.743452	0.992852	-1.45622
5	139359101	139359300	*	0.9442	0.992852	-0.300793
5	139364001	139364200	*	0.370095	0.992852	3.28591
5	139364101	139364300	*	0.505965	0.992852	-1.19092
5	139364201	139364400	*	0.669402	0.992852	-1.51515
5	139373901	139374100	*	0.27046	0.985503	-2.81573
5	139374001	139374200	*	0.368313	0.992852	-2.15507
5	139380801	139381000	*	0.911386	0.992852	-0.0681565
5	139380901	139381100	*	0.657655	0.992852	-0.238881
5	139381001	139381200	*	0.81186	0.992852	-0.222884
5	139381101	139381300	*	0.914431	0.992852	-0.117515
5	139382301	139382500	*	0.730664	0.992852	-1.76211
5	139382401	139382600	*	0.547554	0.992852	-2.62446
5	139382501	139382700	*	0.386096	0.992852	-5.29147
5	139383001	139383200	*	0.347492	0.992505	-4.6586
5	139383101	139383300	*	0.027179	0.813254	-7.4627
5	139383201	139383400	*	0.318715	0.989806	-3.33333
5	139383301	139383500	*	0.492251	0.992852	2.16983
5	139394501	139394700	*	0.714875	0.992852	1.23741
5	139394601	139394800	*	0.628719	0.992852	-1.61339
5	139482701	139482900	*	0.615595	0.992852	-3.91889
5	139482801	139483000	*	0.303493	0.988495	-4.97435
5	139482901	139483100	*	0.019228	0.771404	-9.09397
5	139483001	139483200	*	0.0226019	0.791575	-7.26779
5	139483101	139483300	*	0.930314	0.992852	0.360392
5	139484201	139484400	*	0.0578418	0.889458	-0.651882
5	139484301	139484500	*	0.11874	0.945833	-0.697927
5	139484401	139484600	*	0.961887	0.992852	-0.0246103
5	139484501	139484700	*	0.201881	0.977375	0.42901
5	139484601	139484800	*	0.922147	0.992852	-0.0378746
5	139484701	139484900	*	0.498682	0.992852	-1.80014
5	139495201	139495400	*	0.758802	0.992852	-1.21907
5	139495301	139495500	*	0.159376	0.965645	-4.35106
5	139495401	139495600	*	0.0327312	0.83206	-6.77559
5	139506401	139506600	*	0.559569	0.992852	-1.96932
5	139506501	139506700	*	0.21791	0.979606	-5.23537
5	139506601	139506800	*	0.289382	0.98681	-5.53236
5	139511101	139511300	*	0.552249	0.992852	2.13715
5	139511201	139511400	*	0.115808	0.944217	12.9252
5	139535101	139535300	*	0.359116	0.992585	4.05063
5	139535201	139535400	*	0.818177	0.992852	-0.386198
5	139535301	139535500	*	0.0856879	0.920594	-2.60088
5	139536301	139536500	*	0.839586	0.992852	-0.106451
5	139536401	139536600	*	0.386072	0.992852	-0.385566
5	139536501	139536700	*	0.903876	0.992852	-0.113819
5	139536601	139536800	*	0.864331	0.992852	0.212545
5	139536701	139536900	*	0.605294	0.992852	0.829703
5	139547701	139547900	*	0.44239	0.992852	0.678653
5	139547801	139548000	*	0.452642	0.992852	0.708733
5	139549901	139550100	*	0.81795	0.992852	-0.5592
5	139550001	139550200	*	0.500361	0.992852	0.933621
5	139558201	139558400	*	0.906597	0.992852	-0.135159
5	139558301	139558500	*	0.880214	0.992852	-0.148948
5	139558401	139558600	*	0.646927	0.992852	0.61328
5	139583901	139584100	*	0.731644	0.992852	-1.60765
5	139584001	139584200	*	0.625765	0.992852	-2.38312
5	139591201	139591400	*	0.13055	0.952106	5.10361
5	139591301	139591500	*	0.569458	0.992852	2.4102
5	139611301	139611500	*	0.296769	0.987512	5.2699
5	139611401	139611600	*	0.296769	0.987512	5.2699
5	139659201	139659400	*	0.220389	0.980119	2.11366
5	139659301	139659500	*	0.643275	0.992852	-0.349675
5	139659401	139659600	*	0.387435	0.992852	-0.776413
5	139668501	139668700	*	0.366339	0.992852	-0.699577
5	139668601	139668800	*	0.719526	0.992852	-0.1753
5	139668701	139668900	*	0.785314	0.992852	-0.133464
5	139668801	139669000	*	0.892255	0.992852	0.202475
5	139669201	139669400	*	0.997342	0.992852	0.011687
5	139669301	139669500	*	0.492703	0.992852	-1.99615
5	139673801	139674000	*	0.248436	0.983405	3.11795
5	139673901	139674100	*	0.74042	0.992852	0.608878
5	139674001	139674200	*	0.744268	0.992852	-0.729633
5	139674101	139674300	*	0.929336	0.992852	-0.469398
5	139686601	139686800	*	0.408193	0.992852	2.37748
5	139686701	139686900	*	0.937558	0.992852	0.216747
5	139686801	139687000	*	0.918843	0.992852	-0.446661
5	139687901	139688100	*	0.508949	0.992852	-3.87879
5	139688001	139688200	*	0.996448	0.992852	-0.0157799
5	139688101	139688300	*	0.86336	0.992852	-0.516756
5	139688201	139688400	*	0.387302	0.992852	-6.63666
5	139696101	139696300	*	0.0605267	0.892625	-8.22998
5	139696201	139696400	*	0.0257498	0.806481	-9.12465
5	139702501	139702700	*	0.855404	0.992852	-1.00043
5	139702601	139702800	*	0.388102	0.992852	-3.67137
5	139702701	139702900	*	0.11433	0.943619	-7.84314
5	139734101	139734300	*	0.326846	0.990611	-3.00868
5	139734201	139734400	*	0.144232	0.959085	-3.49565
5	139734301	139734500	*	0.179569	0.97065	-5.73184
5	139734601	139734800	*	0.573066	0.992852	-1.98887
5	139734701	139734900	*	0.438374	0.992852	2.64854
5	139734801	139735000	*	0.295345	0.987461	7.46489
5	139738401	139738600	*	0.964749	0.992852	-0.213855
5	139738501	139738700	*	0.396261	0.992852	3.64739
5	139738601	139738800	*	0.669325	0.992852	1.39396
5	139738701	139738900	*	0.414913	0.992852	2.89663
5	139752401	139752600	*	0.512412	0.992852	-3.67893
5	139752501	139752700	*	0.10168	0.933125	-8.41105
5	139775101	139775300	*	0.297717	0.987756	-0.484714
5	139775201	139775400	*	0.80926	0.992852	-0.0799671
5	139775301	139775500	*	0.834748	0.992852	0.0818447
5	139791301	139791500	*	0.387157	0.992852	-0.535031
5	139791401	139791600	*	0.58211	0.992852	-0.195339
5	139791901	139792100	*	0.208559	0.978753	0.841655
5	139792001	139792200	*	0.570809	0.992852	-0.313612
5	139792101	139792300	*	0.466576	0.992852	-0.39814
5	139792201	139792400	*	0.487617	0.992852	-0.413793
5	139792301	139792500	*	0.29773	0.987756	-0.670034
5	139792401	139792600	*	0.506212	0.992852	-0.867165
5	139792501	139792700	*	0.800468	0.992852	-1.02398
5	139792601	139792800	*	0.800468	0.992852	-1.02398
5	139793101	139793300	*	0.560705	0.992852	-0.459006
5	139793201	139793400	*	0.560705	0.992852	-0.459006
5	139793301	139793500	*	0.0767463	0.912647	-1.4727
5	139793401	139793600	*	0.0575473	0.889357	-1.61952
5	139803901	139804100	*	0.414366	0.992852	2.18168
5	139804001	139804200	*	0.455391	0.992852	-1.85016
5	139832101	139832300	*	0.79919	0.992852	-0.750054
5	139832201	139832400	*	0.357367	0.992585	1.95028
5	139832301	139832500	*	0.242496	0.983401	2.66566
5	139832401	139832600	*	0.410325	0.992852	4.38417
5	139845301	139845500	*	0.205477	0.977967	6.48649
5	139845401	139845600	*	0.205477	0.977967	6.48649
5	139850001	139850200	*	0.765094	0.992852	-1.08217
5	139850101	139850300	*	0.765094	0.992852	-1.08217
5	139872101	139872300	*	0.999484	0.992852	-0.0034462
5	139872201	139872400	*	0.834685	0.992852	-1.1479
5	139909001	139909200	*	0.792232	0.992852	0.136067
5	139909101	139909300	*	0.979416	0.992852	0.020527
5	139909501	139909700	*	0.911378	0.992852	0.164045
5	139909601	139909800	*	0.889421	0.992852	-0.238601
5	139918501	139918700	*	0.0654083	0.898492	-4.88515
5	139918601	139918800	*	0.0331259	0.833003	-5.39496
5	139936401	139936600	*	7.86063e-06	0.0581854	-18.5775
5	139936501	139936700	*	0.143625	0.958896	-2.56474
5	139936601	139936800	*	0.148369	0.96135	-2.86057
5	139936701	139936900	*	0.56529	0.992852	-1.78614
5	139936801	139937000	*	0.95989	0.992852	-0.214296
5	139936901	139937100	*	0.12095	0.946956	-8.37471
5	139943701	139943900	*	0.783363	0.992852	1.14286
5	139943801	139944000	*	0.943555	0.992852	0.133543
5	139943901	139944100	*	0.999163	0.992852	0.00198131
5	139944701	139944900	*	0.396043	0.992852	-3.84855
5	139944801	139945000	*	0.99352	0.992852	-0.0233144
5	139944901	139945100	*	0.302495	0.988492	4.14801
5	139945101	139945300	*	0.225851	0.981213	4.39894
5	139947501	139947700	*	0.76695	0.992852	-0.787217
5	139947601	139947800	*	0.532813	0.992852	2.27273
5	139947701	139947900	*	0.126213	0.95048	-5.03106
5	139947801	139948000	*	0.126213	0.95048	-5.03106
5	139949301	139949500	*	0.379386	0.992852	-3.35261
5	139949401	139949600	*	0.0751145	0.9115	-5.18431
5	139949501	139949700	*	0.214177	0.979368	-4.72842
5	139957001	139957200	*	0.268883	0.985503	-3.63687
5	139957101	139957300	*	0.439833	0.992852	-1.54289
5	139957201	139957400	*	0.335971	0.991723	-2.17041
5	140006001	140006200	*	0.494601	0.992852	-2.20506
5	140006101	140006300	*	0.494601	0.992852	-2.20506
5	140034801	140035000	*	0.396129	0.992852	-2.35516
5	140034901	140035100	*	0.396129	0.992852	-2.35516
5	140035201	140035400	*	0.482605	0.992852	3.12399
5	140037501	140037700	*	0.0128316	0.73085	-6.31137
5	140037601	140037800	*	0.689646	0.992852	-1.13092
5	140037801	140038000	*	0.989159	0.992852	-0.038576
5	140037901	140038100	*	0.917114	0.992852	-0.295235
5	140038001	140038200	*	0.991059	0.992852	-0.0626501
5	140068201	140068400	*	0.360027	0.992585	-5.08088
5	140068301	140068500	*	0.360027	0.992585	-5.08088
5	140068401	140068600	*	0.675521	0.992852	-1.75713
5	140068501	140068700	*	0.890761	0.992852	-0.454629
5	140113501	140113700	*	0.493229	0.992852	1.33881
5	140113601	140113800	*	0.844143	0.992852	0.350877
5	140120601	140120800	*	0.320146	0.989976	-3.84075
5	140120701	140120900	*	0.320146	0.989976	-3.84075
5	140121201	140121400	*	0.127018	0.950542	-4.8909
5	140121301	140121500	*	0.127018	0.950542	-4.8909
5	140121601	140121800	*	0.947241	0.992852	0.3187
5	140121701	140121900	*	0.861019	0.992852	-0.564486
5	140121801	140122000	*	0.794597	0.992852	1.32229
5	140130201	140130400	*	0.00331885	0.562121	17.1005
5	140130301	140130500	*	0.00331885	0.562121	17.1005
5	140140501	140140700	*	0.819632	0.992852	0.343564
5	140140601	140140800	*	0.819632	0.992852	0.343564
5	140167001	140167200	*	0.472095	0.992852	-2.02624
5	140173901	140174100	*	0.606875	0.992852	-1.81506
5	140174001	140174200	*	0.606875	0.992852	-1.81506
5	140174401	140174600	*	0.850706	0.992852	-0.468632
5	140174501	140174700	*	0.850706	0.992852	-0.468632
5	140206601	140206800	*	0.289854	0.986826	3.10863
5	140206701	140206900	*	0.787996	0.992852	0.560327
5	140207201	140207400	*	0.863022	0.992852	0.936082
5	140207301	140207500	*	0.983916	0.992852	0.0324959
5	140207401	140207600	*	0.718663	0.992852	0.648034
5	140208901	140209100	*	0.013712	0.73798	-7.03006
5	140209001	140209200	*	0.0308875	0.828055	-5.73268
5	140209101	140209300	*	0.963665	0.992852	0.247212
5	140209201	140209400	*	0.625407	0.992852	1.2868
5	140209301	140209500	*	0.527232	0.992852	-1.85283
5	140218101	140218300	*	0.82936	0.992852	-1.26842
5	140218201	140218400	*	0.677709	0.992852	-1.37644
5	140218301	140218500	*	0.763152	0.992852	-0.864589
5	140218401	140218600	*	0.933621	0.992852	0.375873
5	140292401	140292600	*	0.553032	0.992852	-2.57353
5	140292501	140292700	*	0.676729	0.992852	1.31737
5	140292601	140292800	*	0.29578	0.987461	4.5581
5	140320201	140320400	*	0.218231	0.979606	-3.89828
5	140320301	140320500	*	0.748781	0.992852	1.16393
5	140321701	140321900	*	0.876739	0.992852	0.146916
5	140321801	140322000	*	0.807849	0.992852	0.102246
5	140321901	140322100	*	0.896926	0.992852	-0.0558312
5	140322001	140322200	*	0.68986	0.992852	-0.391541
5	140328701	140328900	*	0.0143254	0.742773	6.10173
5	140328801	140329000	*	0.694788	0.992852	0.94189
5	140332201	140332400	*	0.608632	0.992852	-0.420373
5	140332301	140332500	*	0.753176	0.992852	0.497467
5	140332401	140332600	*	0.567367	0.992852	1.33735
5	140379201	140379400	*	0.14241	0.958415	-7.48781
5	140379301	140379500	*	0.829925	0.992852	-1.40829
5	140379401	140379600	*	0.64881	0.992852	2.48377
5	140382601	140382800	*	0.966256	0.992852	0.176526
5	140382701	140382900	*	0.322109	0.989976	-1.34714
5	140382801	140383000	*	0.541642	0.992852	-0.84994
5	140387101	140387300	*	0.772124	0.992852	0.868156
5	140387201	140387400	*	0.619168	0.992852	0.699643
5	140387301	140387500	*	0.700652	0.992852	0.592972
5	140387701	140387900	*	0.626088	0.992852	2.18963
5	140387801	140388000	*	0.469889	0.992852	1.85795
5	140387901	140388100	*	0.251508	0.984104	2.83471
5	140388001	140388200	*	0.158195	0.965095	5.57874
5	140388101	140388300	*	0.0594153	0.891027	9.36949
5	140388401	140388600	*	0.509694	0.992852	-3.30074
5	140388501	140388700	*	0.068255	0.905812	-3.23755
5	140388601	140388800	*	0.104829	0.935789	-1.96912
5	140388801	140389000	*	0.649896	0.992852	0.340235
5	140389501	140389700	*	0.391129	0.992852	-0.982598
5	140389601	140389800	*	0.31836	0.989806	-1.48528
5	140418201	140418400	*	0.280518	0.986679	-1.17837
5	140418301	140418500	*	0.219036	0.979606	-0.819324
5	140418401	140418600	*	0.347169	0.99238	-0.498467
5	140418501	140418700	*	0.184227	0.97139	-0.737532
5	140418701	140418900	*	0.696889	0.992852	-0.310873
5	140418801	140419000	*	0.441439	0.992852	-0.436524
5	140418901	140419100	*	0.525502	0.992852	-0.21582
5	140419001	140419200	*	0.284907	0.986679	-0.401412
5	140420601	140420800	*	0.272933	0.985722	-4.67775
5	140420701	140420900	*	0.0523895	0.880119	5.03754
5	140420801	140421000	*	0.0231927	0.792903	6.49351
5	140438601	140438800	*	0.452725	0.992852	2.37322
5	140438701	140438900	*	0.772881	0.992852	0.438579
5	140438801	140439000	*	0.62738	0.992852	0.713779
5	140438901	140439100	*	0.999687	0.992852	0.000685166
5	140439001	140439200	*	0.923617	0.992852	-0.152957
5	140439101	140439300	*	0.262055	0.98492	-1.51554
5	140439201	140439400	*	0.379329	0.992852	-1.57996
5	140439301	140439500	*	0.691145	0.992852	-0.720896
5	140439401	140439600	*	0.945991	0.992852	-0.119493
5	140439501	140439700	*	0.623755	0.992852	1.38495
5	140439601	140439800	*	0.608179	0.992852	2.63371
5	140506201	140506400	*	0.630839	0.992852	-0.362042
5	140506301	140506500	*	0.191002	0.973572	0.859334
5	140523901	140524100	*	0.143364	0.958896	-2.06251
5	140524001	140524200	*	0.433211	0.992852	-0.533391
5	140524101	140524300	*	0.964693	0.992852	-0.0348169
5	140524201	140524400	*	0.53504	0.992852	-0.463771
5	140540101	140540300	*	0.0289208	0.821119	1.37279
5	140540201	140540400	*	0.0928688	0.926128	1.26023
5	140540401	140540600	*	0.64278	0.992852	-1.91448
5	140540501	140540700	*	0.607737	0.992852	1.95513
5	140546201	140546400	*	0.903854	0.992852	0.368552
5	140546301	140546500	*	0.666001	0.992852	-0.396528
5	140546401	140546600	*	0.937961	0.992852	0.0725644
5	140546501	140546700	*	0.844058	0.992852	-0.143271
5	140546601	140546800	*	0.961304	0.992852	-0.0345802
5	140546701	140546900	*	0.910747	0.992852	0.105365
5	140546801	140547000	*	0.483226	0.992852	-0.681901
5	140565701	140565900	*	0.293612	0.987022	-6.11041
5	140565801	140566000	*	0.229874	0.981406	-5.27829
5	140568101	140568300	*	0.607231	0.992852	2.0763
5	140568201	140568400	*	0.607231	0.992852	2.0763
5	140594001	140594200	*	0.487813	0.992852	-2.27328
5	140594101	140594300	*	0.238664	0.982696	-3.29782
5	140607801	140608000	*	0.97248	0.992852	-0.017655
5	140607901	140608100	*	0.37458	0.992852	-0.562415
5	140608001	140608200	*	0.910396	0.992852	-0.13918
5	140618701	140618900	*	0.838659	0.992852	0.527874
5	140618801	140619000	*	0.0786054	0.914356	2.89763
5	140619801	140620000	*	0.521462	0.992852	3.85782
5	140619901	140620100	*	0.330638	0.991567	5.43871
5	140677901	140678100	*	0.463576	0.992852	-2.09524
5	140678001	140678200	*	0.725366	0.992852	-0.926007
5	140678101	140678300	*	0.955527	0.992852	-0.192061
5	140701401	140701600	*	0.0183018	0.766834	-2.07483
5	140701501	140701700	*	0.496803	0.992852	0.649671
5	140701601	140701800	*	0.301561	0.98826	1.07789
5	140702501	140702700	*	0.494852	0.992852	-2.26965
5	140702601	140702800	*	0.380814	0.992852	-2.55612
5	140702701	140702900	*	0.0243529	0.797886	12.466
5	140702801	140703000	*	0.0229444	0.792468	12.1437
5	140704901	140705100	*	0.550674	0.992852	-0.233038
5	140706301	140706500	*	0.862953	0.992852	-0.55783
5	140706401	140706600	*	0.862953	0.992852	-0.55783
5	140749701	140749900	*	0.758235	0.992852	-0.197367
5	140749801	140750000	*	0.758235	0.992852	-0.197367
5	140768301	140768500	*	0.794668	0.992852	-0.376426
5	140768401	140768600	*	0.581576	0.992852	-0.499164
5	140772501	140772700	*	0.851993	0.992852	-0.480044
5	140772601	140772800	*	0.310138	0.989644	2.02262
5	140795301	140795500	*	0.635612	0.992852	-1.41158
5	140795401	140795600	*	0.635612	0.992852	-1.41158
5	140815001	140815200	*	0.322166	0.990006	5.15914
5	140815101	140815300	*	0.912929	0.992852	0.474857
5	140815201	140815400	*	0.676797	0.992852	-1.42441
5	140815301	140815500	*	0.3885	0.992852	-3.64874
5	140815601	140815800	*	0.680653	0.992852	2.22684
5	140815701	140815900	*	0.366564	0.992852	-5.55556
5	140825901	140826100	*	0.393427	0.992852	-4.29293
5	140826001	140826200	*	0.262345	0.98492	-3.70906
5	140827701	140827900	*	0.69301	0.992852	1.60745
5	140827801	140828000	*	0.918313	0.992852	0.4329
5	140827901	140828100	*	0.909753	0.992852	-0.461153
5	140828101	140828300	*	0.322431	0.9901	-4.71618
5	140828201	140828400	*	0.114929	0.943619	-5.92021
5	140828601	140828800	*	0.874792	0.992852	-0.709459
5	140828701	140828900	*	0.538343	0.992852	2.77327
5	140829601	140829800	*	0.910603	0.992852	0.187716
5	140829701	140829900	*	0.846483	0.992852	-0.170104
5	140829801	140830000	*	0.767636	0.992852	0.150307
5	140830601	140830800	*	0.309179	0.989553	0.574918
5	140830701	140830900	*	0.204616	0.97754	0.8856
5	140830801	140831000	*	0.264225	0.98498	0.957254
5	140830901	140831100	*	0.355661	0.992585	0.879473
5	140847201	140847400	*	0.783079	0.992852	-0.340793
5	140847301	140847500	*	0.879722	0.992852	-0.237384
5	140857801	140858000	*	0.864027	0.992852	1.06652
5	140857901	140858100	*	0.365001	0.992852	5.46358
5	140878801	140879000	*	0.27115	0.985503	4.48193
5	140878901	140879100	*	0.779331	0.992852	1.2987
5	140880001	140880200	*	0.765956	0.992852	1.14905
5	140880101	140880300	*	0.696363	0.992852	-1.32804
5	140889401	140889600	*	0.497012	0.992852	-1.78039
5	140889501	140889700	*	0.810766	0.992852	-0.617028
5	140889601	140889800	*	0.849458	0.992852	0.861349
5	140906701	140906900	*	0.589633	0.992852	1.92494
5	140963001	140963200	*	0.686242	0.992852	-1.66646
5	140963101	140963300	*	0.606404	0.992852	2.5055
5	140963201	140963400	*	0.475791	0.992852	2.90681
5	141024401	141024600	*	0.221599	0.980429	6.04188
5	141024501	141024700	*	0.469469	0.992852	-4.57724
5	141034301	141034500	*	0.935208	0.992852	-0.370345
5	141034401	141034600	*	0.287994	0.986679	3.67879
5	141034501	141034700	*	0.209089	0.978753	5.98214
5	141084801	141085000	*	0.536323	0.992852	3.50863
5	141084901	141085100	*	0.441192	0.992852	-2.66115
5	141085001	141085200	*	0.167352	0.966775	-5.80656
5	141093601	141093800	*	0.323573	0.990398	2.07373
5	141093701	141093900	*	0.62604	0.992852	-0.947674
5	141093801	141094000	*	0.315619	0.98977	-2.18636
5	141093901	141094100	*	0.438889	0.992852	-1.20723
5	141138801	141139000	*	0.395839	0.992852	-3.81824
5	141138901	141139100	*	0.289516	0.98681	-3.73256
5	141139001	141139200	*	0.615467	0.992852	-1.74129
5	141196401	141196600	*	0.0933144	0.926702	-6.25506
5	141196501	141196700	*	0.283679	0.986679	-3.99487
5	141197701	141197900	*	0.950343	0.992852	0.311667
5	141197801	141198000	*	0.931456	0.992852	0.413735
5	141197901	141198100	*	0.250151	0.983743	2.53815
5	141198001	141198200	*	0.0579286	0.889532	3.89765
5	141240801	141241000	*	0.208634	0.978753	0.43591
5	141240901	141241100	*	0.823107	0.992852	0.103678
5	141241001	141241200	*	0.8048	0.992852	0.228198
5	141311801	141312000	*	0.467804	0.992852	2.73145
5	141311901	141312100	*	0.467804	0.992852	2.73145
5	141312001	141312200	*	0.394445	0.992852	3.32301
5	141312101	141312300	*	0.100281	0.931886	4.45469
5	141312201	141312400	*	0.409641	0.992852	2.15245
5	141312301	141312500	*	0.106211	0.937323	4.02674
5	141312401	141312600	*	0.0857988	0.920594	3.42922
5	141368401	141368600	*	0.424511	0.992852	-4.42992
5	141368501	141368700	*	0.424511	0.992852	-4.42992
5	141368601	141368800	*	0.0794181	0.915648	-3.09713
5	141368701	141368900	*	0.0492659	0.873407	-3.13265
5	141381601	141381800	*	0.0430201	0.863964	8.61789
5	141381701	141381900	*	0.151652	0.962763	5.85588
5	141381801	141382000	*	0.650418	0.992852	2.43861
5	141382201	141382400	*	0.855228	0.992852	1.15327
5	141382301	141382500	*	0.81552	0.992852	-1.09
5	141382401	141382600	*	0.93521	0.992852	-0.409098
5	141382501	141382700	*	0.804573	0.992852	-1.50939
5	141382601	141382800	*	0.47711	0.992852	3.57528
5	141382701	141382900	*	0.581806	0.992852	2.46391
5	141393701	141393900	*	0.606982	0.992852	-1.44575
5	141560601	141560800	*	0.269219	0.985503	-5.45571
5	141560901	141561100	*	0.160047	0.965738	4.5338
5	141561001	141561200	*	0.306263	0.988651	2.48643
5	141738601	141738800	*	0.299955	0.987927	4.84472
5	141738701	141738900	*	0.299955	0.987927	4.84472
5	141752101	141752300	*	0.415738	0.992852	-4.65058
5	141752201	141752400	*	0.522046	0.992852	-2.08005
5	141752301	141752500	*	0.517189	0.992852	-2.44352
5	141974001	141974200	*	0.0993706	0.931486	7.17391
5	141974101	141974300	*	0.0993706	0.931486	7.17391
5	141984401	141984600	*	0.610376	0.992852	-1.44284
5	141984501	141984700	*	0.648113	0.992852	1.06706
5	141984601	141984800	*	0.445754	0.992852	2.70951
5	141984801	141985000	*	0.876219	0.992852	-0.745365
5	141984901	141985100	*	0.509735	0.992852	-1.83877
5	141985101	141985300	*	0.788508	0.992852	-0.45045
5	141987501	141987700	*	0.486834	0.992852	-3.39397
5	141987601	141987800	*	0.486834	0.992852	-3.39397
5	142034201	142034400	*	0.855275	0.992852	1.06377
5	142034301	142034500	*	0.976677	0.992852	-0.0916862
5	142034401	142034600	*	0.991785	0.992852	0.0357814
5	142034501	142034700	*	0.850053	0.992852	-0.882459
5	142129901	142130100	*	0.167904	0.967005	-6.41711
5	142130001	142130200	*	0.771117	0.992852	0.913711
5	142130101	142130300	*	0.34171	0.992008	4.25346
5	142181701	142181900	*	0.573503	0.992852	1.67388
5	142181801	142182000	*	0.110364	0.940559	4.3909
5	142181901	142182100	*	0.271445	0.985503	3.0824
5	142182001	142182200	*	0.941275	0.992852	0.223499
5	142221101	142221300	*	0.245718	0.983401	7.77778
5	142221201	142221400	*	0.913785	0.992852	0.709571
5	142229201	142229400	*	0.438423	0.992852	-2.77616
5	142229301	142229500	*	0.938387	0.992852	-0.212906
5	142229401	142229600	*	0.60529	0.992852	1.56643
5	142319701	142319900	*	0.858052	0.992852	0.680736
5	142319801	142320000	*	0.291124	0.986926	-2.48448
5	142319901	142320100	*	0.00479149	0.611708	-7.43684
5	142353301	142353500	*	0.118951	0.946092	-5.27772
5	142353401	142353600	*	0.446717	0.992852	-2.65863
5	142353501	142353700	*	0.828114	0.992852	0.647546
5	142367801	142368000	*	0.146327	0.959655	0.597499
5	142367901	142368100	*	0.913888	0.992852	0.0475992
5	142368001	142368200	*	0.662686	0.992852	-0.321089
5	142368101	142368300	*	0.721353	0.992852	-0.604408
5	142370301	142370500	*	0.795139	0.992852	0.660437
5	142370401	142370600	*	0.795139	0.992852	0.660437
5	142371101	142371300	*	0.530494	0.992852	1.97192
5	142371201	142371400	*	0.754164	0.992852	0.82118
5	142371301	142371500	*	0.4145	0.992852	2.41677
5	142371401	142371600	*	0.934756	0.992852	-0.714286
5	142371501	142371700	*	0.612718	0.992852	3.5589
5	142376101	142376300	*	0.641819	0.992852	3.27239
5	142376201	142376400	*	0.56377	0.992852	3.5032
5	142393001	142393200	*	0.0726133	0.91044	-5.92424
5	142393101	142393300	*	0.0726133	0.91044	-5.92424
5	142399901	142400100	*	0.781308	0.992852	1.32253
5	142400001	142400200	*	0.627263	0.992852	1.60404
5	142400101	142400300	*	0.847054	0.992852	0.690474
5	142400201	142400400	*	0.299535	0.987918	-4.29193
5	142415401	142415600	*	0.456483	0.992852	3.28404
5	142415501	142415700	*	0.608853	0.992852	1.92847
5	142415601	142415800	*	0.800632	0.992852	1.02945
5	142417801	142418000	*	0.570446	0.992852	1.93939
5	142417901	142418100	*	0.563301	0.992852	1.29092
5	142418001	142418200	*	0.708902	0.992852	-1.01298
5	142418101	142418300	*	0.706398	0.992852	-1.48112
5	142433901	142434100	*	0.605657	0.992852	-1.34471
5	142434001	142434200	*	0.11801	0.945242	3.33734
5	142438601	142438800	*	0.00542733	0.629269	-6.34962
5	142438701	142438900	*	0.222715	0.980845	-3.61552
5	142438801	142439000	*	0.27631	0.986293	-4.89474
5	142440301	142440500	*	0.230153	0.981406	-0.587626
5	142440401	142440600	*	0.471252	0.992852	-0.413172
5	142441801	142442000	*	0.125038	0.949012	-3.1849
5	142441901	142442100	*	0.528508	0.992852	-1.46638
5	142442001	142442200	*	0.558144	0.992852	-1.54436
5	142442101	142442300	*	0.259904	0.984489	-2.72096
5	142442201	142442400	*	0.436534	0.992852	-1.7259
5	142442301	142442500	*	0.978238	0.992852	-0.132443
5	142448201	142448400	*	0.827371	0.992852	0.195961
5	142448301	142448500	*	0.415372	0.992852	0.778781
5	142451301	142451500	*	0.204352	0.97754	-5.55784
5	142451401	142451600	*	0.191562	0.97405	-5.71855
5	142463401	142463600	*	0.650221	0.992852	1.78756
5	142463501	142463700	*	0.500013	0.992852	2.22355
5	142464201	142464400	*	0.0655464	0.898686	0.923993
5	142464301	142464500	*	0.613663	0.992852	0.291026
5	142464401	142464600	*	0.128885	0.951282	-1.59801
5	142478501	142478700	*	0.640495	0.992852	1.98217
5	142478601	142478800	*	0.390184	0.992852	3.76214
5	142478701	142478900	*	0.621202	0.992852	0.675804
5	142479001	142479200	*	0.506057	0.992852	0.705059
5	142479101	142479300	*	0.786944	0.992852	0.53209
5	142482401	142482600	*	0.449028	0.992852	-3.14968
5	142482501	142482700	*	0.449028	0.992852	-3.14968
5	142498401	142498600	*	0.0980137	0.930493	8.8157
5	142498501	142498700	*	0.0980137	0.930493	8.8157
5	142499201	142499400	*	0.592952	0.992852	1.92192
5	142499301	142499500	*	0.592952	0.992852	1.92192
5	142502601	142502800	*	0.544499	0.992852	-0.693222
5	142502701	142502900	*	0.544499	0.992852	-0.693222
5	142509301	142509500	*	0.858187	0.992852	-0.76366
5	142509401	142509600	*	0.528594	0.992852	-2.48472
5	142530101	142530300	*	0.318884	0.989806	-3.99003
5	142530201	142530400	*	0.00991213	0.704931	-5.91521
5	142530301	142530500	*	0.217394	0.979606	-1.61449
5	142530401	142530600	*	0.183452	0.97139	-1.19848
5	142546701	142546900	*	0.330356	0.991405	6.2978
5	142546801	142547000	*	0.0586845	0.890798	18.4175
5	142547101	142547300	*	0.410787	0.992852	-3.71562
5	142547201	142547400	*	0.365131	0.992852	-3.79756
5	142549901	142550100	*	0.42434	0.992852	0.644899
5	142550001	142550200	*	0.493591	0.992852	0.390964
5	142550101	142550300	*	0.220178	0.980119	0.501395
5	142550201	142550400	*	0.0666178	0.90198	0.931841
5	142550301	142550500	*	0.824813	0.992852	0.218754
5	142551201	142551400	*	0.415693	0.992852	-1.25183
5	142566001	142566200	*	0.61561	0.992852	2.39877
5	142566101	142566300	*	0.664894	0.992852	3.24675
5	142593001	142593200	*	0.684234	0.992852	1.37191
5	142593101	142593300	*	0.752365	0.992852	-1.01365
5	142593201	142593400	*	0.856605	0.992852	-0.824675
5	142604501	142604700	*	0.476675	0.992852	-3.71655
5	142604601	142604800	*	0.331179	0.991716	-4.4383
5	142628701	142628900	*	0.00852497	0.684282	5.73851
5	142628801	142629000	*	0.23621	0.981973	1.6644
5	142628901	142629100	*	0.182137	0.97139	-1.11353
5	142629001	142629200	*	0.431701	0.992852	0.563195
5	142629101	142629300	*	0.0465735	0.871989	0.654432
5	142629201	142629400	*	0.418502	0.992852	0.232668
5	142629301	142629500	*	0.110189	0.940476	-0.579692
5	142629901	142630100	*	0.417545	0.992852	-0.312474
5	142630001	142630200	*	0.716858	0.992852	-0.182146
5	142630101	142630300	*	0.248192	0.983405	-1.78924
5	142650501	142650700	*	0.64805	0.992852	-3.21359
5	142650601	142650800	*	0.64805	0.992852	-3.21359
5	142669801	142670000	*	0.148417	0.961454	5.46634
5	142669901	142670100	*	0.180111	0.97065	4.7554
5	142688301	142688500	*	0.0541382	0.883571	-6.13716
5	142688401	142688600	*	0.251001	0.984078	-2.75513
5	142688501	142688700	*	0.330189	0.991388	3.22319
5	142709501	142709700	*	0.808082	0.992852	-0.785814
5	142709601	142709800	*	0.941114	0.992852	0.176695
5	142709701	142709900	*	0.970993	0.992852	-0.0837482
5	142709801	142710000	*	0.629667	0.992852	1.62248
5	142718101	142718300	*	0.623619	0.992852	0.684524
5	142718201	142718400	*	0.758931	0.992852	-0.262424
5	142727801	142728000	*	0.0440055	0.866992	-2.06223
5	142727901	142728100	*	0.53007	0.992852	-0.714129
5	142750101	142750300	*	0.182864	0.97139	-7.95287
5	142750201	142750400	*	0.808369	0.992852	0.754393
5	142750301	142750500	*	0.166567	0.966751	4.09443
5	142767801	142768000	*	0.251448	0.984104	4.78118
5	142767901	142768100	*	0.124156	0.948814	4.20357
5	142773401	142773600	*	0.190296	0.973368	-4.1462
5	142773501	142773700	*	0.125266	0.949523	-3.50182
5	142773601	142773800	*	0.667467	0.992852	-1.57044
5	142809701	142809900	*	0.0859353	0.920594	-7.76577
5	142809801	142810000	*	0.373069	0.992852	-3.26213
5	142813501	142813700	*	0.411683	0.992852	0.727437
5	142814301	142814500	*	0.271559	0.985521	1.0115
5	142814401	142814600	*	0.705653	0.992852	0.207596
5	142814501	142814700	*	0.826969	0.992852	-0.0924966
5	142815601	142815800	*	0.271917	0.985553	0.457428
5	142815701	142815900	*	0.171647	0.969008	0.445074
5	142815801	142816000	*	0.717364	0.992852	0.170732
5	142815901	142816100	*	0.903405	0.992852	-0.0753552
5	142816401	142816600	*	0.39106	0.992852	-0.471682
5	142816501	142816700	*	0.793637	0.992852	-0.133992
5	142816601	142816800	*	0.99883	0.992852	-0.000787116
5	142816701	142816900	*	0.409555	0.992852	0.449223
5	142816801	142817000	*	0.394573	0.992852	0.599447
5	142816901	142817100	*	0.424481	0.992852	-0.425779
5	142821201	142821400	*	0.0235794	0.796892	1.02669
5	142822001	142822200	*	0.00111	0.42572	-3.31754
5	142822101	142822300	*	0.700834	0.992852	-0.324331
5	142822601	142822800	*	0.560062	0.992852	-0.409014
5	142822701	142822900	*	0.080166	0.916278	-0.972877
5	142822801	142823000	*	0.0183512	0.766995	-1.01629
5	142822901	142823100	*	0.248955	0.983405	-0.578485
5	142823701	142823900	*	0.113471	0.942933	-2.80537
5	142823801	142824000	*	0.0729159	0.91044	-4.52741
5	142825501	142825700	*	0.0248185	0.800782	9.23576
5	142825701	142825900	*	0.000988927	0.405045	-21.5315
5	142825801	142826000	*	0.0147551	0.744057	-9.98912
5	142825901	142826100	*	0.613681	0.992852	-1.41614
5	142895301	142895500	*	0.765298	0.992852	-0.148589
5	142895401	142895600	*	0.42159	0.992852	-0.332658
5	142895501	142895700	*	0.668698	0.992852	-0.252054
5	142896101	142896300	*	0.030957	0.828326	-5.35289
5	142896201	142896400	*	0.00665911	0.649967	-6.8051
5	142901401	142901600	*	0.694023	0.992852	-1.89886
5	142901501	142901700	*	0.691734	0.992852	-1.18922
5	142901601	142901800	*	0.698072	0.992852	0.887526
5	142901701	142901900	*	0.516805	0.992852	-1.43463
5	142902101	142902300	*	0.649386	0.992852	1.74881
5	142902201	142902400	*	0.649386	0.992852	1.74881
5	142902501	142902700	*	0.994282	0.992852	-0.03185
5	142902601	142902800	*	0.61823	0.992852	-1.89027
5	142904901	142905100	*	0.613387	0.992852	-0.539471
5	142905001	142905200	*	0.717431	0.992852	-0.307556
5	142909301	142909500	*	0.429749	0.992852	-4.66199
5	142909401	142909600	*	0.429749	0.992852	-4.66199
5	142909901	142910100	*	0.665404	0.992852	-1.50735
5	142910001	142910200	*	0.665404	0.992852	-1.50735
5	142916701	142916900	*	0.0279997	0.817808	-8.09355
5	142916801	142917000	*	0.0711695	0.908422	-6.48662
5	142921201	142921400	*	0.779241	0.992852	0.853405
5	142921301	142921500	*	0.570135	0.992852	1.96623
5	142936101	142936300	*	0.706376	0.992852	-0.992854
5	142936201	142936400	*	0.631483	0.992852	-0.89445
5	142957101	142957300	*	0.221674	0.980429	5
5	142957201	142957400	*	0.901926	0.992852	0.560323
5	142957301	142957500	*	0.377517	0.992852	-4.63667
5	142958601	142958800	*	0.227346	0.981406	3.97434
5	142958701	142958900	*	0.283965	0.986679	1.74064
5	142958801	142959000	*	0.416269	0.992852	1.6895
5	142962401	142962600	*	0.621626	0.992852	0.379025
5	142962501	142962700	*	0.818146	0.992852	0.211258
5	142963901	142964100	*	0.737376	0.992852	-0.337497
5	142964001	142964200	*	0.34462	0.99238	-0.641232
5	142964401	142964600	*	0.763149	0.992852	-1.529
5	142964501	142964700	*	0.800561	0.992852	-1.33992
5	142964601	142964800	*	0.476814	0.992852	3.3087
5	142964701	142964900	*	0.455573	0.992852	2.11858
5	142964801	142965000	*	0.931988	0.992852	0.380435
5	142968401	142968600	*	0.255816	0.984489	2.0914
5	142968501	142968700	*	0.386784	0.992852	-1.0769
5	142968601	142968800	*	0.0924985	0.925578	-3.03057
5	142968701	142968900	*	0.52006	0.992852	-1.22784
5	143000001	143000200	*	0.12543	0.94976	-2.18855
5	143000101	143000300	*	0.686828	0.992852	-1.1739
5	143000201	143000400	*	0.990993	0.992852	0.0693397
5	143037001	143037200	*	0.88615	0.992852	0.717905
5	143037101	143037300	*	0.83107	0.992852	-1.16125
5	143037301	143037500	*	0.597117	0.992852	-1.43088
5	143037401	143037600	*	0.597117	0.992852	-1.43088
5	143043101	143043300	*	0.295906	0.987461	3.23396
5	143043201	143043400	*	0.295906	0.987461	3.23396
5	143043401	143043600	*	0.821821	0.992852	-1.3663
5	143043501	143043700	*	0.821821	0.992852	-1.3663
5	143052501	143052700	*	0.626859	0.992852	-1.74035
5	143052601	143052800	*	0.534043	0.992852	-2.35034
5	143052701	143052900	*	0.866558	0.992852	-0.6917
5	143052801	143053000	*	0.780616	0.992852	-0.969629
5	143052901	143053100	*	0.266676	0.985096	-4.62575
5	143053001	143053200	*	0.467613	0.992852	-3.02942
5	143053101	143053300	*	0.467613	0.992852	-3.02942
5	143055701	143055900	*	0.248363	0.983405	0.810136
5	143055801	143056000	*	0.248363	0.983405	0.810136
5	143066601	143066800	*	0.158707	0.965413	2.15813
5	143066701	143066900	*	0.158707	0.965413	2.15813
5	143066901	143067100	*	0.834491	0.992852	-0.705128
5	143067001	143067200	*	0.834491	0.992852	-0.705128
5	143075601	143075800	*	0.265622	0.98498	-3.09119
5	143075701	143075900	*	0.0417585	0.861241	-3.61358
5	143075801	143076000	*	0.031034	0.828456	-4.23599
5	143076101	143076300	*	0.399726	0.992852	2.59396
5	143076201	143076400	*	0.399726	0.992852	2.59396
5	143076701	143076900	*	0.59074	0.992852	-0.789474
5	143076801	143077000	*	0.59074	0.992852	-0.789474
5	143077001	143077200	*	0.583582	0.992852	2.22454
5	143077101	143077300	*	0.892673	0.992852	-0.392842
5	143077201	143077400	*	0.52235	0.992852	-1.43067
5	143085001	143085200	*	0.719322	0.992852	2.0768
5	143085101	143085300	*	0.73826	0.992852	1.37046
5	143085201	143085400	*	0.886268	0.992852	0.352254
5	143107101	143107300	*	0.691476	0.992852	-1.03205
5	143107201	143107400	*	0.691476	0.992852	-1.03205
5	143113101	143113300	*	0.435699	0.992852	2.7035
5	143113201	143113400	*	0.543391	0.992852	2.62084
5	143122001	143122200	*	0.0549539	0.885077	-3.97444
5	143122101	143122300	*	0.802737	0.992852	0.541973
5	143122201	143122400	*	0.381864	0.992852	4.47109
5	143129001	143129200	*	0.591416	0.992852	1.41195
5	143129101	143129300	*	0.774805	0.992852	0.476622
5	143129201	143129400	*	0.33122	0.991716	1.66167
5	143129301	143129500	*	0.517325	0.992852	1.80217
5	143132901	143133100	*	0.834226	0.992852	-1.35781
5	143133001	143133200	*	0.474941	0.992852	-3.64277
5	143135001	143135200	*	0.252617	0.984337	4.80995
5	143147301	143147500	*	0.927606	0.992852	-0.398853
5	143147401	143147600	*	0.921232	0.992852	-0.385367
5	143148801	143149000	*	0.602452	0.992852	2.98493
5	143153501	143153700	*	0.777361	0.992852	-1.2644
5	143153601	143153800	*	0.648927	0.992852	-1.30474
5	143153701	143153900	*	0.0591958	0.890876	-3.63108
5	143153801	143154000	*	0.0147253	0.744057	-6.40333
5	143157101	143157300	*	0.222367	0.980733	2.42153
5	143157201	143157400	*	0.963468	0.992852	0.0809121
5	143157301	143157500	*	0.530748	0.992852	-1.13986
5	143157401	143157600	*	0.810159	0.992852	-0.44396
5	143165801	143166000	*	0.918609	0.992852	0.208572
5	143165901	143166100	*	0.135586	0.955209	3.10979
5	143166001	143166200	*	0.876478	0.992852	-0.47771
5	143166101	143166300	*	0.696452	0.992852	-2.62346
5	143179001	143179200	*	0.849924	0.992852	-0.352847
5	143179101	143179300	*	0.0991453	0.931317	-3.52867
5	143179201	143179400	*	0.241733	0.983401	-3.29652
5	143179301	143179500	*	0.961462	0.992852	0.138008
5	143179401	143179600	*	0.985335	0.992852	-0.062017
5	143179501	143179700	*	0.93291	0.992852	0.239575
5	143179601	143179800	*	0.783356	0.992852	0.739182
5	143179701	143179900	*	0.501665	0.992852	2.58321
5	143179901	143180100	*	0.195839	0.975881	-4.91572
5	143180001	143180200	*	0.336892	0.991723	-3.10004
5	143180101	143180300	*	0.400522	0.992852	1.34812
5	143180201	143180400	*	0.153744	0.963358	1.75605
5	143180601	143180800	*	0.564442	0.992852	-0.197749
5	143180701	143180900	*	0.651549	0.992852	0.149092
5	143180801	143181000	*	0.131786	0.952472	0.723915
5	143204801	143205000	*	0.638673	0.992852	-2.13499
5	143204901	143205100	*	0.244756	0.983401	-4.61046
5	143205001	143205200	*	0.0190687	0.769886	-12.2727
5	143225701	143225900	*	0.818595	0.992852	-0.877616
5	143225801	143226000	*	0.610556	0.992852	-1.69135
5	143225901	143226100	*	0.230878	0.981406	3.8749
5	143226001	143226200	*	0.07248	0.909892	6.50691
5	143226101	143226300	*	0.07248	0.909892	6.50691
5	143234801	143235000	*	0.514259	0.992852	-1.66256
5	143234901	143235100	*	0.306017	0.988626	0.674022
5	143235001	143235200	*	0.0562684	0.887435	1.42667
5	143235301	143235500	*	0.728371	0.992852	-0.191067
5	143235401	143235600	*	0.314512	0.98977	-0.308601
5	143235501	143235700	*	0.840195	0.992852	-0.0900862
5	143235601	143235800	*	0.644351	0.992852	0.3105
5	143235701	143235900	*	0.426149	0.992852	-0.30046
5	143235801	143236000	*	0.651596	0.992852	-0.186396
5	143235901	143236100	*	0.568602	0.992852	0.46567
5	143236001	143236200	*	0.848137	0.992852	0.194675
5	143236101	143236300	*	0.213927	0.979368	1.38631
5	143236201	143236400	*	0.299472	0.987918	2.19789
5	143236301	143236500	*	0.682701	0.992852	2.21841
5	143243101	143243300	*	0.725108	0.992852	1.52453
5	143243201	143243400	*	0.954828	0.992852	-0.129952
5	143243301	143243500	*	0.374485	0.992852	-1.6402
5	143270101	143270300	*	0.950557	0.992852	-0.0468194
5	143270201	143270400	*	0.607758	0.992852	0.300201
5	143286801	143287000	*	0.328891	0.991023	2.35473
5	143286901	143287100	*	0.990139	0.992852	-0.0301306
5	143287001	143287200	*	0.53204	0.992852	-2.82929
5	143295101	143295300	*	0.274624	0.985868	-6.67592
5	143295201	143295400	*	0.274624	0.985868	-6.67592
5	143312101	143312300	*	0.610962	0.992852	-1.66536
5	143312201	143312400	*	0.26857	0.985503	8.00648
5	143328301	143328500	*	0.783568	0.992852	-0.804147
5	143328401	143328600	*	0.569737	0.992852	1.62299
5	143328501	143328700	*	0.277966	0.986679	3.27191
5	143329101	143329300	*	0.416103	0.992852	0.40212
5	143329201	143329400	*	0.827001	0.992852	-0.0595541
5	143329301	143329500	*	0.880202	0.992852	-0.0385074
5	143329401	143329600	*	0.361693	0.992706	0.31175
5	143329501	143329700	*	0.34408	0.992305	0.477368
5	143334101	143334300	*	0.612777	0.992852	-2.68636
5	143334201	143334400	*	0.369211	0.992852	3.49925
5	143336601	143336800	*	0.210103	0.978753	-6.25108
5	143336701	143336900	*	0.0284117	0.819782	10.3245
5	143359101	143359300	*	0.272699	0.985722	5.73232
5	143359201	143359400	*	0.337751	0.991723	6.29401
5	143359301	143359500	*	0.359366	0.992585	3.34103
5	143359401	143359600	*	0.0558032	0.886444	5.2695
5	143375001	143375200	*	0.727946	0.992852	-1.98582
5	143375101	143375300	*	0.278494	0.986679	-10.6197
5	143375701	143375900	*	0.640519	0.992852	-2.61773
5	143386801	143387000	*	0.36152	0.992706	3.7156
5	143386901	143387100	*	0.387268	0.992852	1.67959
5	143387001	143387200	*	0.487425	0.992852	0.992533
5	143387101	143387300	*	0.843006	0.992852	0.439336
5	143394001	143394200	*	0.486942	0.992852	-1.02537
5	143394101	143394300	*	0.384392	0.992852	-0.963088
5	143394201	143394400	*	0.373812	0.992852	-1.9193
5	143401401	143401600	*	0.352723	0.992585	-3.65697
5	143401501	143401700	*	0.30032	0.987927	-4.328
5	143401601	143401800	*	0.834412	0.992852	-0.744691
5	143401701	143401900	*	0.665106	0.992852	2.10034
5	143404501	143404700	*	0.851813	0.992852	0.103811
5	143404601	143404800	*	0.878085	0.992852	0.108917
5	143404701	143404900	*	0.998193	0.992852	-0.00111235
5	143404801	143405000	*	0.384905	0.992852	-0.53774
5	143405401	143405600	*	0.633891	0.992852	-1.72274
5	143405501	143405700	*	0.618162	0.992852	-1.41371
5	143405601	143405800	*	0.963661	0.992852	0.104521
5	143405701	143405900	*	0.407567	0.992852	-2.42761
5	143409301	143409500	*	0.398047	0.992852	3.94074
5	143409401	143409600	*	0.555091	0.992852	5.7537
5	143417601	143417800	*	0.887162	0.992852	0.374418
5	143417701	143417900	*	0.902247	0.992852	-0.309567
5	143434401	143434600	*	0.218755	0.979606	2.37198
5	143434501	143434700	*	0.932164	0.992852	0.102041
5	143434601	143434800	*	0.600492	0.992852	1.1777
5	143438301	143438500	*	0.0386104	0.852045	-6.0773
5	143438401	143438600	*	0.95624	0.992852	-0.200522
5	143438501	143438700	*	0.0588124	0.890876	8.27887
5	143464301	143464500	*	0.997859	0.992852	0.00176253
5	143465901	143466100	*	0.670963	0.992852	2.06211
5	143466001	143466200	*	0.679905	0.992852	-1.13051
5	143466101	143466300	*	0.868541	0.992852	-0.419292
5	143500801	143501000	*	0.969938	0.992852	0.109724
5	143500901	143501100	*	0.155936	0.963752	-3.90641
5	143501001	143501200	*	0.0498274	0.875161	-5.21239
5	143509501	143509700	*	0.575652	0.992852	1.67125
5	143509601	143509800	*	0.781206	0.992852	-0.657818
5	143509701	143509900	*	0.566815	0.992852	-0.71462
5	143509801	143510000	*	0.604407	0.992852	0.719503
5	143509901	143510100	*	0.14721	0.960427	1.67078
5	143513301	143513500	*	0.745741	0.992852	-1.86335
5	143513401	143513600	*	0.728104	0.992852	1.64272
5	143513501	143513700	*	0.753109	0.992852	1.47894
5	143513601	143513800	*	0.893048	0.992852	-0.84631
5	143518101	143518300	*	0.724795	0.992852	-0.311891
5	143518201	143518400	*	0.48811	0.992852	0.536857
5	143518301	143518500	*	0.517653	0.992852	0.657676
5	143526601	143526800	*	0.061356	0.892625	-1.05815
5	143526701	143526900	*	0.320803	0.989976	-0.378925
5	143526801	143527000	*	0.661635	0.992852	0.131094
5	143526901	143527100	*	0.500298	0.992852	0.198966
5	143527001	143527200	*	0.235701	0.98184	0.570507
5	143527101	143527300	*	0.0340019	0.836173	-1.16634
5	143527201	143527400	*	0.0311712	0.829247	-1.00604
5	143528101	143528300	*	0.836614	0.992852	-0.134709
5	143528201	143528400	*	0.767433	0.992852	0.148727
5	143528301	143528500	*	0.596103	0.992852	0.387218
5	143548901	143549100	*	0.171568	0.969008	-0.658217
5	143549001	143549200	*	0.0546949	0.885077	-1.26869
5	143549101	143549300	*	0.0782169	0.914097	-1.30392
5	143549201	143549400	*	0.459094	0.992852	-0.495536
5	143549301	143549500	*	0.390332	0.992852	1.44444
5	143549401	143549600	*	0.383834	0.992852	2.06005
5	143549501	143549700	*	0.988331	0.992852	0.043073
5	143549601	143549800	*	0.521373	0.992852	-2.44207
5	143549701	143549900	*	0.377867	0.992852	-4.41204
5	143549801	143550000	*	0.195878	0.975881	-5.46675
5	143549901	143550100	*	0.20132	0.977341	-4.46982
5	143561501	143561700	*	0.443898	0.992852	-2.62547
5	143561601	143561800	*	0.855917	0.992852	-0.319839
5	143561701	143561900	*	0.748576	0.992852	-0.401874
5	143567901	143568100	*	0.235348	0.98184	-1.8987
5	143568001	143568200	*	0.0396106	0.857068	-2.99247
5	143588801	143589000	*	0.256941	0.984489	4.33515
5	143588901	143589100	*	0.217804	0.979606	3.35037
5	143589001	143589200	*	0.465912	0.992852	-1.9625
5	143589101	143589300	*	0.258294	0.984489	-2.28334
5	143589201	143589400	*	0.464956	0.992852	-2.35954
5	143620601	143620800	*	0.951634	0.992852	-0.410039
5	143620701	143620900	*	0.801898	0.992852	-0.974588
5	143620801	143621000	*	0.358939	0.992585	2.77536
5	143620901	143621100	*	0.675023	0.992852	1.01982
5	143621001	143621200	*	0.591047	0.992852	1.68067
5	143622101	143622300	*	0.292297	0.987022	1.19559
5	143622201	143622400	*	0.462531	0.992852	0.759908
5	143623501	143623700	*	0.390399	0.992852	-0.793912
5	143623601	143623800	*	0.0494933	0.874741	-1.34993
5	143623701	143623900	*	0.00589673	0.638433	-2.38766
5	143623801	143624000	*	0.414838	0.992852	1.4353
5	143623901	143624100	*	0.90874	0.992852	-0.296272
5	143624001	143624200	*	0.839948	0.992852	0.721239
5	143624401	143624600	*	0.558575	0.992852	2.10486
5	143624501	143624700	*	0.386559	0.992852	-2.79471
5	143624601	143624800	*	0.107383	0.938756	-6.16908
5	143625401	143625600	*	0.65443	0.992852	2.08333
5	143625501	143625700	*	0.524959	0.992852	2.19944
5	143625601	143625800	*	0.215162	0.979606	3.28642
5	143627501	143627700	*	0.852938	0.992852	0.316724
5	143627601	143627800	*	0.351033	0.992585	-1.11794
5	143627701	143627900	*	0.253502	0.984489	-2.02002
5	143633001	143633200	*	0.0664206	0.90096	-1.04349
5	143633101	143633300	*	0.524985	0.992852	-0.304264
5	143633201	143633400	*	0.255637	0.984489	0.962175
5	143633601	143633800	*	0.691501	0.992852	0.43325
5	143633701	143633900	*	0.713916	0.992852	-0.576045
5	143633801	143634000	*	0.992957	0.992852	0.0379168
5	143633901	143634100	*	0.992957	0.992852	0.0379168
5	143638601	143638800	*	0.0305808	0.827279	-4.63435
5	143638701	143638900	*	0.0305808	0.827279	-4.63435
5	143638801	143639000	*	0.435681	0.992852	2.68117
5	143638901	143639100	*	0.435681	0.992852	2.68117
5	143639001	143639200	*	0.539358	0.992852	2.37861
5	143639101	143639300	*	0.539358	0.992852	2.37861
5	143648101	143648300	*	0.817871	0.992852	-0.347675
5	143648201	143648400	*	0.209334	0.978753	-1.51193
5	143648301	143648500	*	0.0910439	0.923495	-2.67351
5	143654401	143654600	*	0.756138	0.992852	-2.22275
5	143654501	143654700	*	0.13553	0.955209	-6.59004
5	143654601	143654800	*	0.200001	0.977145	-6.42505
5	143655601	143655800	*	0.776042	0.992852	-1.1092
5	143655701	143655900	*	0.885092	0.992852	0.422623
5	143655801	143656000	*	0.344803	0.99238	4.18633
5	143678801	143679000	*	0.749943	0.992852	-0.633403
5	143678901	143679100	*	0.809259	0.992852	0.568007
5	143679001	143679200	*	0.766975	0.992852	-1.7165
5	143679101	143679300	*	0.373583	0.992852	-6.25028
5	143698601	143698800	*	0.968836	0.992852	0.156907
5	143698701	143698900	*	0.968836	0.992852	0.156907
5	143698801	143699000	*	0.864831	0.992852	0.388869
5	143698901	143699100	*	0.864831	0.992852	0.388869
5	143711101	143711300	*	0.57945	0.992852	-1.46483
5	143711201	143711400	*	0.729831	0.992852	1.51075
5	143711301	143711500	*	0.290282	0.986838	1.29477
5	143711501	143711700	*	0.841783	0.992852	-0.468317
5	143711601	143711800	*	0.903827	0.992852	0.327381
5	143730101	143730300	*	0.37933	0.992852	2.55074
5	143730201	143730400	*	0.418444	0.992852	2.5647
5	143730401	143730600	*	0.643273	0.992852	-1.64189
5	143730501	143730700	*	0.508635	0.992852	-2.19257
5	143730901	143731100	*	0.756056	0.992852	-0.410116
5	143731001	143731200	*	0.464725	0.992852	-0.274614
5	143731101	143731300	*	0.739497	0.992852	-0.142783
5	143732701	143732900	*	0.641022	0.992852	-0.414995
5	143732801	143733000	*	0.270745	0.985503	-2.07387
5	143732901	143733100	*	0.472443	0.992852	-2.6273
5	143755101	143755300	*	0.267331	0.985137	-4.29655
5	143755201	143755400	*	0.250975	0.98407	-3.20023
5	143755301	143755500	*	0.793955	0.992852	-0.780805
5	143755401	143755600	*	0.940623	0.992852	-0.28871
5	143755501	143755700	*	0.766951	0.992852	0.532099
5	143755601	143755800	*	0.701729	0.992852	0.577915
5	143755701	143755900	*	0.824486	0.992852	0.395608
5	143755801	143756000	*	0.727491	0.992852	0.839353
5	143757901	143758100	*	0.164406	0.965791	-7.42818
5	143758001	143758200	*	0.0531725	0.881664	-9.63057
5	143758101	143758300	*	0.00776178	0.675055	-6.03648
5	143807101	143807300	*	0.637339	0.992852	-2.82289
5	143807201	143807400	*	0.81835	0.992852	0.817757
5	143807301	143807500	*	0.374026	0.992852	3.09654
5	143807401	143807600	*	0.611483	0.992852	2.50123
5	143816601	143816800	*	0.164608	0.965919	-9.16712
5	143816701	143816900	*	0.164608	0.965919	-9.16712
5	143817201	143817400	*	0.651113	0.992852	-0.678839
5	143817301	143817500	*	0.853781	0.992852	0.0957568
5	143817401	143817600	*	0.945543	0.992852	0.0289607
5	143817501	143817700	*	0.212472	0.979154	0.443047
5	143817601	143817800	*	0.123944	0.948339	0.545182
5	143818801	143819000	*	0.855323	0.992852	1.30081
5	143818901	143819100	*	0.735237	0.992852	-1.55757
5	143819001	143819200	*	0.76282	0.992852	-0.958413
5	143819101	143819300	*	0.893354	0.992852	0.29217
5	143819201	143819400	*	0.64353	0.992852	1.64015
5	143819301	143819500	*	0.331863	0.991723	7.46426
5	143890601	143890800	*	0.537706	0.992852	-3.08629
5	143890701	143890900	*	0.206529	0.978117	-3.88931
5	143890801	143891000	*	0.223012	0.980845	-5.06847
5	143898001	143898200	*	0.24107	0.983401	3.16657
5	143898101	143898300	*	0.099221	0.931317	3.50108
5	143898201	143898400	*	0.802957	0.992852	-0.499718
5	143898301	143898500	*	0.305326	0.988626	-3.23489
5	143908901	143909100	*	0.769139	0.992852	0.344923
5	143909001	143909200	*	0.362508	0.992706	0.70611
5	143909101	143909300	*	0.615325	0.992852	0.290343
5	143909201	143909400	*	0.966569	0.992852	-0.0173787
5	143909301	143909500	*	0.387693	0.992852	0.304169
5	143909401	143909600	*	0.275399	0.986071	0.498433
5	143910101	143910300	*	0.126828	0.950542	0.665631
5	143910201	143910400	*	0.313208	0.98977	0.412967
5	143910401	143910600	*	0.822137	0.992852	0.196635
5	143910501	143910700	*	0.536896	0.992852	-0.350264
5	143910601	143910800	*	0.250905	0.984032	-0.858682
5	143910701	143910900	*	0.423582	0.992852	1.56609
5	143910801	143911000	*	0.317859	0.98977	1.7282
5	143910901	143911100	*	0.0451727	0.868502	6.73983
5	143917301	143917500	*	0.668458	0.992852	1.48508
5	143917401	143917600	*	0.668458	0.992852	1.48508
5	143917501	143917700	*	0.38377	0.992852	-1.74392
5	143917601	143917800	*	0.38377	0.992852	-1.74392
5	143925801	143926000	*	0.528904	0.992852	1.32943
5	143925901	143926100	*	0.236258	0.981973	2.32099
5	143926001	143926200	*	0.19387	0.975216	3.18519
5	143926101	143926300	*	0.433506	0.992852	1.10774
5	143926201	143926400	*	0.519719	0.992852	0.833333
5	143926301	143926500	*	0.958962	0.992852	0.222928
5	143932801	143933000	*	0.415798	0.992852	2.93098
5	143932901	143933100	*	0.640412	0.992852	-1.03387
5	143933001	143933200	*	0.0394301	0.856524	-8.11604
5	143933101	143933300	*	0.335981	0.991723	-3.59728
5	143933201	143933400	*	0.575064	0.992852	-2.44516
5	143941801	143942000	*	0.837636	0.992852	-0.595019
5	143941901	143942100	*	0.0379962	0.848433	-5.60199
5	143942001	143942200	*	0.0637946	0.895934	-4.28168
5	143972001	143972200	*	0.789198	0.992852	-1.27031
5	143972101	143972300	*	0.22295	0.980845	-3.75519
5	143972201	143972400	*	0.646785	0.992852	-1.85908
5	143990201	143990400	*	0.480263	0.992852	-2.20121
5	143990301	143990500	*	0.161985	0.965738	-3.2243
5	143990501	143990700	*	0.600724	0.992852	-1.45917
5	143990601	143990800	*	0.607998	0.992852	-1.38004
5	144013401	144013600	*	0.208592	0.978753	-1.72952
5	144013501	144013700	*	0.129416	0.951911	-2.01974
5	144040701	144040900	*	0.395855	0.992852	-3.23884
5	144040801	144041000	*	0.0892129	0.923014	-1.95418
5	144083601	144083800	*	0.582996	0.992852	-0.919563
5	144083701	144083900	*	0.549168	0.992852	-0.825842
5	144083801	144084000	*	0.857759	0.992852	-0.480099
5	144085701	144085900	*	0.188675	0.97313	8.20779
5	144085801	144086000	*	0.126764	0.950542	6.41379
5	144085901	144086100	*	0.684052	0.992852	1.79225
5	144086301	144086500	*	0.136955	0.956499	-6.26285
5	144086401	144086600	*	0.0898765	0.923014	-5.52074
5	144086501	144086700	*	0.28097	0.986679	-5.21475
5	144086601	144086800	*	0.293761	0.987022	-9.00844
5	144086701	144086900	*	0.293761	0.987022	-9.00844
5	144098401	144098600	*	0.643026	0.992852	-1.94045
5	144098501	144098700	*	0.148164	0.961244	-5.7816
5	144098601	144098800	*	0.981086	0.992852	0.115026
5	144098701	144098900	*	0.318701	0.989806	2.8765
5	144098801	144099000	*	0.318006	0.98977	2.31915
5	144098901	144099100	*	0.468542	0.992852	-2.80904
5	144099601	144099800	*	0.486238	0.992852	-2.90662
5	144099701	144099900	*	0.172579	0.969239	-4.45749
5	144099901	144100100	*	0.459841	0.992852	-1.72571
5	144101001	144101200	*	0.527842	0.992852	0.281933
5	144101101	144101300	*	0.882508	0.992852	0.136505
5	144101201	144101400	*	0.429795	0.992852	1.26091
5	144101301	144101500	*	0.301328	0.988183	2.28256
5	144101401	144101600	*	0.755006	0.992852	1.31054
5	144101701	144101900	*	0.118153	0.945373	-8.06138
5	144101801	144102000	*	0.0349314	0.837538	-6.55828
5	144101901	144102100	*	0.0517772	0.878692	-3.78039
5	144102001	144102200	*	0.146325	0.959655	-3.23798
5	144104901	144105100	*	0.488385	0.992852	2.5497
5	144105001	144105200	*	0.162934	0.965738	3.14356
5	144105101	144105300	*	0.983414	0.992852	-0.0366237
5	144105201	144105400	*	0.316915	0.98977	-1.79721
5	144105301	144105500	*	0.407974	0.992852	-1.42348
5	144111901	144112100	*	0.859807	0.992852	1.31355
5	144112001	144112200	*	0.859807	0.992852	1.31355
5	144112701	144112900	*	0.825878	0.992852	1.12121
5	144112801	144113000	*	0.825878	0.992852	1.12121
5	144154801	144155000	*	0.523707	0.992852	-1.2616
5	144154901	144155100	*	0.968766	0.992852	0.169066
5	144156301	144156500	*	0.566316	0.992852	3.24235
5	144156401	144156600	*	0.585561	0.992852	1.94283
5	144156501	144156700	*	0.721111	0.992852	1.46544
5	144156601	144156800	*	0.101176	0.932872	-2.52929
5	144156701	144156900	*	0.101176	0.932872	-2.52929
5	144158801	144159000	*	0.0487752	0.873407	-3.663
5	144207901	144208100	*	0.262244	0.98492	-5.07296
5	144208001	144208200	*	0.321738	0.989976	-3.87769
5	144223001	144223200	*	0.524438	0.992852	0.6566
5	144223101	144223300	*	0.932568	0.992852	-0.0612834
5	144223801	144224000	*	0.878255	0.992852	-0.0913637
5	144223901	144224100	*	0.221635	0.980429	-0.924062
5	144226601	144226800	*	0.754506	0.992852	-1.41697
5	144226701	144226900	*	0.219742	0.979617	-7.44504
5	144234101	144234300	*	0.601515	0.992852	-1.58303
5	144234201	144234400	*	0.678465	0.992852	1.59672
5	144256001	144256200	*	0.568883	0.992852	-0.289188
5	144256101	144256300	*	0.0680956	0.905686	-0.553127
5	144256201	144256400	*	0.0063349	0.645892	-1.03306
5	144263001	144263200	*	0.30524	0.988626	-4.02989
5	144263101	144263300	*	0.986618	0.992852	-0.0691904
5	144263201	144263400	*	0.173187	0.969306	8.75196
5	144263501	144263700	*	0.257844	0.984489	-4.12944
5	144263601	144263800	*	0.267593	0.985257	-2.32837
5	144263701	144263900	*	0.381211	0.992852	-0.725511
5	144265201	144265400	*	0.119742	0.946524	8.36975
5	144265301	144265500	*	0.234434	0.98184	8.73855
5	144267501	144267700	*	0.508887	0.992852	-4.21662
5	144267601	144267800	*	0.65953	0.992852	-3.49943
5	144321601	144321800	*	0.699469	0.992852	-1.52807
5	144321701	144321900	*	0.748565	0.992852	-0.959827
5	144321801	144322000	*	0.240045	0.983283	-3.09885
5	144321901	144322100	*	0.157729	0.964844	-4.21051
5	144322001	144322200	*	0.871463	0.992852	-0.722056
5	144322701	144322900	*	0.675064	0.992852	2.1041
5	144322801	144323000	*	0.581895	0.992852	-2.41832
5	144351201	144351400	*	0.365038	0.992852	-2.61562
5	144351301	144351500	*	0.296575	0.987486	-1.9517
5	144351401	144351600	*	0.276976	0.986527	-2.84076
5	144351501	144351700	*	0.64528	0.992852	-2.36867
5	144356801	144357000	*	0.735708	0.992852	-0.831336
5	144356901	144357100	*	0.462459	0.992852	-1.01712
5	144357001	144357200	*	0.21783	0.979606	-1.50047
5	144360001	144360200	*	0.695848	0.992852	-2.25707
5	144360101	144360300	*	0.772418	0.992852	-1.23418
5	144360201	144360400	*	0.768933	0.992852	1.41373
5	144360301	144360500	*	0.813752	0.992852	0.893886
5	144360401	144360600	*	0.211723	0.979019	-3.54976
5	144360501	144360700	*	0.435064	0.992852	-3.08705
5	144360601	144360800	*	0.75721	0.992852	2.02161
5	144372201	144372400	*	0.267148	0.98513	2.09751
5	144372301	144372500	*	0.267148	0.98513	2.09751
5	144446601	144446800	*	0.380578	0.992852	-3.86333
5	144446701	144446900	*	0.441356	0.992852	-3.15576
5	144446801	144447000	*	0.638439	0.992852	-2.02441
5	144446901	144447100	*	0.779262	0.992852	-1.38298
5	144457201	144457400	*	0.615768	0.992852	5.51388
5	144457301	144457500	*	0.544899	0.992852	1.97035
5	144466901	144467100	*	0.276307	0.986293	-5.0382
5	144467001	144467200	*	0.216022	0.979606	-5.10412
5	144467101	144467300	*	0.0720038	0.908796	-5.39473
5	144467201	144467400	*	0.793933	0.992852	-0.89235
5	144467301	144467500	*	0.765858	0.992852	-1.01761
5	144467401	144467600	*	0.154886	0.963423	-8.55489
5	144506601	144506800	*	0.226974	0.981365	5.79936
5	144506701	144506900	*	0.616919	0.992852	1.89259
5	144507001	144507200	*	0.993819	0.992852	-0.0290574
5	144507101	144507300	*	0.0441405	0.867589	2.91369
5	144507201	144507400	*	0.0744288	0.911266	3.47954
5	144514901	144515100	*	0.489225	0.992852	3.98551
5	144515001	144515200	*	0.858174	0.992852	0.559519
5	144515101	144515300	*	0.224141	0.980947	3.35028
5	144515201	144515400	*	0.722666	0.992852	1.81444
5	144543101	144543300	*	0.171541	0.969008	6.37885
5	144543201	144543400	*	0.117877	0.945113	5.19392
5	144543301	144543500	*	0.444518	0.992852	-1.98318
5	144543401	144543600	*	0.0586995	0.890846	-6.95341
5	144543501	144543700	*	0.302508	0.988492	-4.6522
5	144544101	144544300	*	0.701172	0.992852	-2.62118
5	144544201	144544400	*	0.701172	0.992852	-2.62118
5	144544401	144544600	*	0.731521	0.992852	-1.42596
5	144544501	144544700	*	0.731521	0.992852	-1.42596
5	144546601	144546800	*	0.318865	0.989806	1.14645
5	144546701	144546900	*	0.945657	0.992852	-0.0533937
5	144547101	144547300	*	0.198162	0.976659	5.48189
5	144547201	144547400	*	0.145929	0.959655	4.56712
5	144547301	144547500	*	0.994138	0.992852	0.0207512
5	144547401	144547600	*	0.703999	0.992852	0.744762
5	144548701	144548900	*	0.0903316	0.923308	-4.30763
5	144548801	144549000	*	0.300615	0.987927	-2.07177
5	144567401	144567600	*	0.606964	0.992852	2.25033
5	144567501	144567700	*	0.458929	0.992852	-2.833
5	144623901	144624100	*	0.110808	0.941182	3.50384
5	144624001	144624200	*	0.187312	0.972492	3.06409
5	144725201	144725400	*	0.910252	0.992852	0.518001
5	144725301	144725500	*	0.629941	0.992852	0.867531
5	144725401	144725600	*	0.813657	0.992852	0.452479
5	144725501	144725700	*	0.810698	0.992852	-0.330875
5	144725601	144725800	*	0.650977	0.992852	1.50693
5	144733901	144734100	*	0.733212	0.992852	1.07526
5	144734001	144734200	*	0.733212	0.992852	1.07526
5	144734201	144734400	*	0.60763	0.992852	2.0757
5	144734301	144734500	*	0.733566	0.992852	-2.08791
5	144734901	144735100	*	0.426975	0.992852	2.92683
5	144735001	144735200	*	0.470634	0.992852	2.37744
5	144735101	144735300	*	0.40113	0.992852	4.20374
5	144759301	144759500	*	0.194912	0.975722	-5.77796
5	144759401	144759600	*	0.969541	0.992852	0.133939
5	144759501	144759700	*	0.0927048	0.925863	9.53248
5	144761901	144762100	*	0.329626	0.99112	-2.71762
5	144762001	144762200	*	0.82834	0.992852	-0.685283
5	144794501	144794700	*	0.0435429	0.865835	-4.55243
5	144794601	144794800	*	0.0572289	0.889357	-4.02113
5	144794901	144795100	*	0.757494	0.992852	1.3171
5	144807901	144808100	*	0.483404	0.992852	2.87939
5	144808001	144808200	*	0.65308	0.992852	1.72121
5	144867001	144867200	*	0.974978	0.992852	-0.197264
5	144867101	144867300	*	0.289729	0.98681	-2.52187
5	144867201	144867400	*	0.121975	0.947149	-2.57569
5	144875101	144875300	*	0.40737	0.992852	-2.22127
5	144875601	144875800	*	0.263831	0.98498	4.73249
5	144875701	144875900	*	0.263831	0.98498	4.73249
5	144884601	144884800	*	0.0840497	0.920413	-8.12625
5	144884701	144884900	*	0.66896	0.992852	-1.67079
5	144884801	144885000	*	0.772654	0.992852	1.55649
5	144907601	144907800	*	0.0571085	0.888936	-7.49473
5	144907701	144907900	*	0.0571085	0.888936	-7.49473
5	144909701	144909900	*	0.174966	0.969534	-4.82869
5	144909801	144910000	*	0.0740118	0.910451	-6.84864
5	144921901	144922100	*	0.16477	0.965919	-7.57576
5	144922001	144922200	*	0.164113	0.965738	-10.9999
5	144948501	144948700	*	0.00324394	0.559768	-2.11118
5	144948601	144948800	*	0.0424856	0.862294	-1.60863
5	144962701	144962900	*	0.323944	0.990432	-7.1748
5	144962801	144963000	*	0.245234	0.983401	-6.24491
5	144962901	144963100	*	0.280338	0.986679	-5.62264
5	144963001	144963200	*	0.826638	0.992852	-1.07949
5	144963101	144963300	*	0.918335	0.992852	0.49718
5	144966001	144966200	*	0.868713	0.992852	-0.0953379
5	145015401	145015600	*	0.682807	0.992852	-1.69842
5	145015501	145015700	*	0.410734	0.992852	-3.89259
5	145015601	145015800	*	0.403256	0.992852	4.71198
5	145015701	145015900	*	0.403256	0.992852	4.71198
5	145020901	145021100	*	0.843876	0.992852	0.69019
5	145021001	145021200	*	0.377387	0.992852	-3.20325
5	145041601	145041800	*	0.303594	0.988495	3.02747
5	145041701	145041900	*	0.418746	0.992852	2.54313
5	145054101	145054300	*	0.303026	0.988492	-4.63458
5	145054201	145054400	*	0.303026	0.988492	-4.63458
5	145059001	145059200	*	0.613102	0.992852	-3.02616
5	145059101	145059300	*	0.47939	0.992852	-3.56689
5	145065201	145065400	*	0.869901	0.992852	-0.504582
5	145065301	145065500	*	0.325508	0.990601	2.75927
5	145065401	145065600	*	0.790447	0.992852	-1.16923
5	145065501	145065700	*	0.204854	0.977576	-6.57895
5	145069601	145069800	*	0.65665	0.992852	-2.93781
5	145069701	145069900	*	0.766545	0.992852	-0.789184
5	145069801	145070000	*	0.375414	0.992852	0.688525
5	145069901	145070100	*	0.666768	0.992852	0.397378
5	145071201	145071400	*	0.616689	0.992852	2.54846
5	145071301	145071500	*	0.812985	0.992852	0.936325
5	145071401	145071600	*	0.973707	0.992852	0.115075
5	145082801	145083000	*	0.942041	0.992852	-0.232367
5	145082901	145083100	*	0.846442	0.992852	0.441445
5	145083501	145083700	*	0.695286	0.992852	0.268694
5	145083601	145083800	*	0.154026	0.963423	1.08192
5	145084201	145084400	*	0.528044	0.992852	0.388041
5	145084301	145084500	*	0.166162	0.966548	0.893939
5	145096301	145096500	*	0.588975	0.992852	3.01638
5	145096401	145096600	*	0.530262	0.992852	1.95907
5	145096501	145096700	*	0.891653	0.992852	-0.30456
5	145096601	145096800	*	0.308313	0.989326	-2.77778
5	145117201	145117400	*	0.45243	0.992852	-1.09238
5	145117301	145117500	*	0.697138	0.992852	-0.671949
5	145119501	145119700	*	0.497416	0.992852	-3.27567
5	145119601	145119800	*	0.71075	0.992852	3.03442
5	145132701	145132900	*	0.380839	0.992852	-2.90135
5	145132801	145133000	*	0.548649	0.992852	-0.92649
5	145132901	145133100	*	0.858259	0.992852	-0.324569
5	145140301	145140500	*	0.874614	0.992852	-0.0777555
5	145140401	145140600	*	0.278912	0.986679	-0.378268
5	145140501	145140700	*	0.652827	0.992852	0.119854
5	145140601	145140800	*	0.367004	0.992852	0.233718
5	145140701	145140900	*	0.970332	0.992852	-0.014347
5	145140801	145141000	*	0.838625	0.992852	-0.247017
5	145164801	145165000	*	0.859928	0.992852	0.761703
5	145164901	145165100	*	0.935502	0.992852	0.265839
5	145165001	145165200	*	0.65671	0.992852	1.1642
5	145165101	145165300	*	0.43155	0.992852	-1.60428
5	145167401	145167600	*	0.540695	0.992852	-0.34988
5	145167501	145167700	*	0.162357	0.965738	-0.476522
5	145167601	145167800	*	0.351498	0.992585	-0.335296
5	145167701	145167900	*	0.660914	0.992852	-0.221532
5	145167801	145168000	*	0.491826	0.992852	-0.581908
5	145178601	145178800	*	0.348878	0.992585	-2.10059
5	145178701	145178900	*	0.213792	0.979368	-2.25441
5	145178801	145179000	*	0.358509	0.992585	-2.73135
5	145191601	145191800	*	0.337344	0.991723	1.92875
5	145191701	145191900	*	0.301061	0.988017	2.45881
5	145191801	145192000	*	0.246463	0.983401	2.327
5	145191901	145192100	*	0.490794	0.992852	1.37249
5	145192001	145192200	*	0.544927	0.992852	-3.17604
5	145204401	145204600	*	0.0387428	0.852488	-0.919786
5	145204501	145204700	*	0.161502	0.965738	-0.828374
5	145204601	145204800	*	0.516724	0.992852	0.527872
5	145204701	145204900	*	0.666306	0.992852	-0.317073
5	145204801	145205000	*	0.943361	0.992852	-0.045438
5	145204901	145205100	*	0.941807	0.992852	0.0381417
5	145205001	145205200	*	0.686779	0.992852	-0.199739
5	145205101	145205300	*	0.633477	0.992852	-0.301635
5	145205201	145205400	*	0.430557	0.992852	-0.888582
5	145205301	145205500	*	0.160216	0.965738	3.94782
5	145205601	145205800	*	0.34976	0.992585	3.60276
5	145205701	145205900	*	0.838196	0.992852	0.913197
5	145207901	145208100	*	0.754859	0.992852	1.95878
5	145208001	145208200	*	0.809723	0.992852	-0.908887
5	145208101	145208300	*	0.421485	0.992852	-2.47492
5	145214901	145215100	*	0.717498	0.992852	-1.42968
5	145215001	145215200	*	0.284137	0.986679	-5.64525
5	145217901	145218100	*	0.83685	0.992852	0.980392
5	145218001	145218200	*	0.280168	0.986679	2.13818
5	145218101	145218300	*	0.453605	0.992852	1.40252
5	145218201	145218400	*	0.167907	0.967005	-3.69873
5	145223301	145223500	*	0.854259	0.992852	0.955008
5	145223401	145223600	*	0.386087	0.992852	2.90866
5	145223501	145223700	*	0.288807	0.986722	2.98718
5	145223601	145223800	*	0.577707	0.992852	2.01432
5	145223701	145223900	*	0.895824	0.992852	-0.499671
5	145223801	145224000	*	0.490621	0.992852	2.51082
5	145223901	145224100	*	0.305091	0.988626	3.62828
5	145231001	145231200	*	0.0799954	0.91618	-11.7658
5	145231101	145231300	*	0.327879	0.99067	-2.70787
5	145231201	145231400	*	0.523612	0.992852	1.39227
5	145231301	145231500	*	0.67787	0.992852	0.30383
5	145231401	145231600	*	0.185133	0.971924	-0.636176
5	145246301	145246500	*	0.209411	0.978753	-3.72233
5	145246401	145246600	*	0.209411	0.978753	-3.72233
5	145280901	145281100	*	0.203619	0.977483	0.947224
5	145281001	145281200	*	0.455419	0.992852	0.562808
5	145281101	145281300	*	0.0506137	0.875527	-2.77714
5	145281201	145281400	*	0.0372574	0.845963	-3.9378
5	145454901	145455100	*	0.520343	0.992852	3.09135
5	145455001	145455200	*	0.0841981	0.920413	8.97599
5	145900301	145900500	*	0.390249	0.992852	-3.19951
5	145900401	145900600	*	0.390249	0.992852	-3.19951
5	146021101	146021300	*	0.637624	0.992852	-1.5023
5	146021201	146021400	*	0.481181	0.992852	-1.47341
5	146021301	146021500	*	0.60066	0.992852	-1.66993
5	146021401	146021600	*	0.961247	0.992852	-0.107262
5	146021501	146021700	*	0.961247	0.992852	-0.107262
5	146162301	146162500	*	0.274159	0.985722	-4.98405
5	146162401	146162600	*	0.274159	0.985722	-4.98405
5	146162601	146162800	*	0.15609	0.963937	-2.22141
5	146162701	146162900	*	0.15609	0.963937	-2.22141
5	146162801	146163000	*	0.100059	0.931886	-6.0723
5	146162901	146163100	*	0.100059	0.931886	-6.0723
5	146172701	146172900	*	0.204123	0.97754	3.84141
5	146172801	146173000	*	0.872406	0.992852	-0.242552
5	146172901	146173100	*	0.212847	0.979367	-2.27375
5	146173001	146173200	*	0.370493	0.992852	-2.67724
5	146173101	146173300	*	0.370493	0.992852	-2.67724
5	146187201	146187400	*	0.371916	0.992852	3.26327
5	146187301	146187500	*	0.371916	0.992852	3.26327
5	146187401	146187600	*	0.849167	0.992852	-0.166211
5	146187501	146187700	*	0.946795	0.992852	-0.044958
5	146187601	146187800	*	0.340488	0.991951	-1.60059
5	146187701	146187900	*	0.239592	0.983121	-3.06024
5	146187801	146188000	*	0.771617	0.992852	-1.41109
5	146187901	146188100	*	0.771617	0.992852	-1.41109
5	146200801	146201000	*	0.141434	0.958415	-2.77056
5	146200901	146201100	*	0.476099	0.992852	-1.15604
5	146220401	146220600	*	0.346346	0.99238	-1.86095
5	146220501	146220700	*	0.173862	0.969391	-1.8132
5	146220601	146220800	*	0.177618	0.970056	-0.845826
5	146220701	146220900	*	0.437168	0.992852	-0.318889
5	146220801	146221000	*	0.429826	0.992852	-0.312235
5	146220901	146221100	*	0.675877	0.992852	-0.258566
5	146221601	146221800	*	0.852828	0.992852	-0.111474
5	146221701	146221900	*	0.373357	0.992852	0.733157
5	146221801	146222000	*	0.617183	0.992852	1.15492
5	146221901	146222100	*	0.233451	0.981787	2.57647
5	146222001	146222200	*	0.224225	0.980947	5.69231
5	146223901	146224100	*	0.414891	0.992852	-3.27876
5	146224001	146224200	*	0.819485	0.992852	-0.790514
5	146224101	146224300	*	0.609872	0.992852	-1.4622
5	146224201	146224400	*	0.609872	0.992852	-1.4622
5	146230701	146230900	*	0.903754	0.992852	0.0669102
5	146230801	146231000	*	0.267778	0.985325	-0.414733
5	146230901	146231100	*	0.989519	0.992852	-0.00504989
5	146231001	146231200	*	0.276006	0.986234	0.593455
5	146232001	146232200	*	0.231531	0.981536	1.77102
5	146232101	146232300	*	0.460681	0.992852	0.752107
5	146232201	146232400	*	0.77429	0.992852	-0.360765
5	146232701	146232900	*	0.458307	0.992852	-2.54393
5	146232801	146233000	*	0.896371	0.992852	-0.445579
5	146232901	146233100	*	0.865474	0.992852	-0.656155
5	146245301	146245500	*	0.396728	0.992852	-1.28416
5	146245401	146245600	*	0.651426	0.992852	-0.623016
5	146250501	146250700	*	0.580271	0.992852	0.866237
5	146250601	146250800	*	0.982939	0.992852	0.0262446
5	146250701	146250900	*	0.295591	0.987461	-1.67588
5	146250801	146251000	*	0.227413	0.981406	-2.38266
5	146250901	146251100	*	0.396248	0.992852	-2.84139
5	146260101	146260300	*	0.665438	0.992852	-1.37336
5	146260201	146260400	*	0.887295	0.992852	-0.382252
5	146260301	146260500	*	0.10591	0.937323	-3.381
5	146260401	146260600	*	0.720282	0.992852	-0.876007
5	146303601	146303800	*	0.0602909	0.892345	7.26974
5	146303701	146303900	*	0.0602909	0.892345	7.26974
5	146307401	146307600	*	0.632794	0.992852	-1.6747
5	146307501	146307700	*	0.632794	0.992852	-1.6747
5	146307601	146307800	*	0.29204	0.987022	-2.54329
5	146307701	146307900	*	0.29204	0.987022	-2.54329
5	146307901	146308100	*	0.811639	0.992852	-0.293621
5	146308001	146308200	*	0.503359	0.992852	-0.615365
5	146308101	146308300	*	0.297434	0.987711	-1.31541
5	146308201	146308400	*	0.941633	0.992852	-0.115498
5	146308301	146308500	*	0.612591	0.992852	1.94412
5	146318401	146318600	*	0.41413	0.992852	-1.23091
5	146318501	146318700	*	0.41413	0.992852	-1.23091
5	146318601	146318800	*	0.912109	0.992852	-0.24473
5	146318701	146318900	*	0.912109	0.992852	-0.24473
5	146330501	146330700	*	0.614292	0.992852	-0.5547
5	146330601	146330800	*	0.934062	0.992852	-0.0909266
5	146330701	146330900	*	0.920877	0.992852	-0.288636
5	146330801	146331000	*	0.660079	0.992852	1.66387
5	146331001	146331200	*	0.268207	0.985503	3.62656
5	146331101	146331300	*	0.268207	0.985503	3.62656
5	146344801	146345000	*	0.668355	0.992852	-1.1283
5	146344901	146345100	*	0.0540486	0.88348	-4.2549
5	146360101	146360300	*	0.788653	0.992852	-1.2931
5	146360201	146360400	*	0.541555	0.992852	2.32956
5	146360301	146360500	*	0.190422	0.973368	4.70208
5	146360401	146360600	*	0.161356	0.965738	2.5252
5	146360501	146360700	*	0.0924764	0.92554	2.63595
5	146360601	146360800	*	0.622805	0.992852	-1.84576
5	146360701	146360900	*	0.269132	0.985503	-9.08662
5	146369601	146369800	*	0.490847	0.992852	-2.78324
5	146369701	146369900	*	0.61276	0.992852	-1.48834
5	146369801	146370000	*	0.772002	0.992852	-1.10676
5	146370001	146370200	*	0.407019	0.992852	4.11636
5	146370101	146370300	*	0.407019	0.992852	4.11636
5	146376401	146376600	*	0.841049	0.992852	-0.606061
5	146376501	146376700	*	0.544643	0.992852	-1.73613
5	146384201	146384400	*	0.656821	0.992852	-1.37573
5	146384301	146384500	*	0.0487187	0.873407	-3.25776
5	146384401	146384600	*	0.829435	0.992852	-0.33344
5	146384501	146384700	*	0.45625	0.992852	1.82438
5	146385401	146385600	*	0.792544	0.992852	-0.136228
5	146385501	146385700	*	0.744277	0.992852	0.175078
5	146385601	146385800	*	0.0642361	0.896396	-1.70553
5	146385701	146385900	*	0.308207	0.9893	-1.59485
5	146385801	146386000	*	0.799808	0.992852	-0.29211
5	146385901	146386100	*	0.488994	0.992852	1.45431
5	146386001	146386200	*	0.909417	0.992852	0.268213
5	146386101	146386300	*	0.32568	0.990601	-2.39912
5	146386201	146386400	*	0.0498863	0.875161	-3.73192
5	146386301	146386500	*	0.140034	0.957762	-2.90057
5	146386401	146386600	*	0.95044	0.992852	-0.159537
5	146386801	146387000	*	0.0516116	0.878692	-4.19302
5	146386901	146387100	*	0.614437	0.992852	1.2502
5	146402301	146402500	*	0.282267	0.986679	-5.0484
5	146402401	146402600	*	0.466494	0.992852	-2.98647
5	146402501	146402700	*	0.816294	0.992852	-0.945276
5	146407901	146408100	*	0.610612	0.992852	-1.50738
5	146408001	146408200	*	0.552547	0.992852	-1.85786
5	146412701	146412900	*	0.104215	0.935488	-3.45993
5	146412801	146413000	*	0.299961	0.987927	-2.10551
5	146412901	146413100	*	0.0672503	0.903456	6.40524
5	146413001	146413200	*	0.245922	0.983401	5.07678
5	146413301	146413500	*	0.771979	0.992852	0.757422
5	146413401	146413600	*	0.763852	0.992852	-0.753057
5	146413501	146413700	*	0.650659	0.992852	-0.909091
5	146479401	146479600	*	0.998566	0.992852	-0.00267468
5	146479501	146479700	*	0.998566	0.992852	-0.00267468
5	146479601	146479800	*	0.202419	0.977427	0.499355
5	146479701	146479900	*	0.0565535	0.887937	0.742683
5	146479801	146480000	*	0.109144	0.940236	1.34362
5	146488701	146488900	*	0.314143	0.98977	-4.48663
5	146488801	146489000	*	0.216575	0.979606	-2.69065
5	146488901	146489100	*	0.678338	0.992852	-1.3209
5	146489001	146489200	*	0.426724	0.992852	0.391656
5	146489101	146489300	*	0.290302	0.986838	0.677039
5	146489201	146489400	*	0.433661	0.992852	1.09097
5	146489301	146489500	*	0.67924	0.992852	-1.64078
5	146489401	146489600	*	0.67924	0.992852	-1.64078
5	146523101	146523300	*	0.0751597	0.9115	7.82493
5	146523201	146523400	*	0.0751597	0.9115	7.82493
5	146523301	146523500	*	0.809644	0.992852	1.33638
5	146523401	146523600	*	0.70916	0.992852	1.39072
5	146523501	146523700	*	0.388362	0.992852	1.08018
5	146523701	146523900	*	0.989903	0.992852	0.0485385
5	146523801	146524000	*	0.989903	0.992852	0.0485385
5	146535101	146535300	*	0.243193	0.983401	-4.98417
5	146535201	146535400	*	0.243193	0.983401	-4.98417
5	146535301	146535500	*	0.949552	0.992852	0.0583401
5	146535401	146535600	*	0.488059	0.992852	1.52027
5	146553601	146553800	*	0.637292	0.992852	-1.85826
5	146553701	146553900	*	0.637292	0.992852	-1.85826
5	146553801	146554000	*	0.564316	0.992852	-1.24605
5	146553901	146554100	*	0.254838	0.984489	-4.11381
5	146554001	146554200	*	0.0306095	0.827279	-13.6989
5	146583101	146583300	*	0.241798	0.983401	3.94112
5	146583201	146583400	*	0.444942	0.992852	1.94352
5	146584001	146584200	*	0.183782	0.97139	-4.51187
5	146584101	146584300	*	0.885828	0.992852	-0.306288
5	146584201	146584400	*	0.326514	0.990611	-0.588539
5	146584301	146584500	*	0.0885201	0.922615	-0.911977
5	146584401	146584600	*	0.537896	0.992852	-0.522249
5	146585101	146585300	*	0.634628	0.992852	-0.281235
5	146585701	146585900	*	0.643683	0.992852	-1.75951
5	146585801	146586000	*	0.949023	0.992852	0.18837
5	146585901	146586100	*	0.916811	0.992852	-0.409751
5	146586501	146586700	*	0.54776	0.992852	-5.34867
5	146586601	146586800	*	0.342533	0.992074	-4.11765
5	146596701	146596900	*	0.821754	0.992852	0.828996
5	146596801	146597000	*	0.470972	0.992852	3.19626
5	146596901	146597100	*	2.13052e-05	0.0950025	-7.49049
5	146597001	146597200	*	0.00094261	0.397342	-6.16106
5	146597101	146597300	*	0.938917	0.992852	0.303371
5	146608601	146608800	*	0.765918	0.992852	-1.69433
5	146608701	146608900	*	0.635442	0.992852	2.17045
5	146608801	146609000	*	0.133645	0.953489	8.75736
5	146609701	146609900	*	0.403697	0.992852	2.32138
5	146609801	146610000	*	0.0039338	0.58846	15.0243
5	146629801	146630000	*	0.741018	0.992852	-0.913194
5	146629901	146630100	*	0.489722	0.992852	-2.25325
5	146670401	146670600	*	0.297341	0.987711	5.68966
5	146670501	146670700	*	0.398388	0.992852	3.13138
5	146670601	146670800	*	0.0434026	0.865272	6.14628
5	146670701	146670900	*	0.0942558	0.92712	5.12815
5	146670801	146671000	*	0.354763	0.992585	1.84634
5	146670901	146671100	*	0.029611	0.824344	8.61561
5	146671001	146671200	*	0.300685	0.987927	3.81468
5	146678301	146678500	*	0.130029	0.952074	-3.2677
5	146688501	146688700	*	0.891284	0.992852	0.362785
5	146688601	146688800	*	0.900226	0.992852	0.33532
5	146691601	146691800	*	0.732484	0.992852	-0.633016
5	146691701	146691900	*	0.286324	0.986679	-1.46302
5	146693001	146693200	*	0.422115	0.992852	3.89572
5	146693101	146693300	*	0.596909	0.992852	2.6846
5	146699701	146699900	*	0.599442	0.992852	3.42443
5	146699801	146700000	*	0.599442	0.992852	3.42443
5	146703701	146703900	*	0.243547	0.983401	-3.12841
5	146703801	146704000	*	0.469694	0.992852	-1.5297
5	146713801	146714000	*	0.564066	0.992852	-1.92031
5	146713901	146714100	*	0.167294	0.966775	2.61939
5	146714001	146714200	*	0.0843098	0.920413	3.29477
5	146723201	146723400	*	0.682468	0.992852	-1.7094
5	146723301	146723500	*	0.682468	0.992852	-1.7094
5	146723401	146723600	*	0.751072	0.992852	0.569714
5	146723501	146723700	*	0.751072	0.992852	0.569714
5	146757301	146757500	*	0.539751	0.992852	-1.74941
5	146757401	146757600	*	0.360486	0.992585	-1.85269
5	146757501	146757700	*	0.310272	0.989644	-2.84207
5	146757601	146757800	*	0.122933	0.947727	-5.60224
5	146757701	146757900	*	0.220859	0.980245	-6.69908
5	146771901	146772100	*	0.856286	0.992852	0.823929
5	146772001	146772200	*	0.782988	0.992852	-0.806613
5	146793601	146793800	*	0.612479	0.992852	0.294041
5	146793701	146793900	*	0.707305	0.992852	0.157745
5	146793801	146794000	*	0.888748	0.992852	0.0717547
5	146793901	146794100	*	0.4972	0.992852	0.562771
5	146795101	146795300	*	0.637601	0.992852	0.440507
5	146795201	146795400	*	0.330224	0.991388	-1.63332
5	146795301	146795500	*	0.172684	0.969239	-6.69776
5	146795401	146795600	*	0.72627	0.992852	1.08438
5	146795501	146795700	*	0.796164	0.992852	0.855772
5	146795601	146795800	*	0.179561	0.97065	-3.51308
5	146795701	146795900	*	0.0197698	0.774605	-5.13532
5	146795801	146796000	*	0.254749	0.984489	-2.60706
5	146795901	146796100	*	0.696108	0.992852	0.685003
5	146796001	146796200	*	0.435989	0.992852	1.2078
5	146796101	146796300	*	0.417104	0.992852	2.01971
5	146818701	146818900	*	0.434307	0.992852	-3.24305
5	146818801	146819000	*	0.181115	0.971007	-5.2613
5	146818901	146819100	*	0.546719	0.992852	-2.40535
5	146824601	146824800	*	0.0112187	0.71721	-4.51782
5	146824701	146824900	*	0.00188225	0.484109	-3.66067
5	146824801	146825000	*	0.249175	0.983405	-2.19533
5	146824901	146825100	*	0.628337	0.992852	-1.501
5	146829301	146829500	*	0.776256	0.992852	-0.833474
5	146829401	146829600	*	0.611988	0.992852	-1.02441
5	146829501	146829700	*	0.836034	0.992852	-0.521681
5	146829601	146829800	*	0.760523	0.992852	-1.01045
5	146829701	146829900	*	0.157234	0.964689	-3.67093
5	146829801	146830000	*	0.056918	0.8884	-4.80956
5	146832301	146832500	*	0.297556	0.987711	-2.17965
5	146832401	146832600	*	0.328993	0.991023	-2.01309
5	146832601	146832800	*	0.951322	0.992852	0.121112
5	146833501	146833700	*	0.783679	0.992852	-0.201489
5	146833601	146833800	*	0.865978	0.992852	0.116261
5	146833701	146833900	*	0.600509	0.992852	0.5941
5	146833801	146834000	*	0.875382	0.992852	0.309933
5	146833901	146834100	*	0.872081	0.992852	-0.698268
5	146834001	146834200	*	0.952197	0.992852	-0.166192
5	146834101	146834300	*	0.416191	0.992852	2.59154
5	146834201	146834400	*	0.157314	0.964689	4.63686
5	146834301	146834500	*	0.0240059	0.797649	9.29507
5	146834601	146834800	*	0.409922	0.992852	-2.50909
5	146834701	146834900	*	0.456898	0.992852	-2.09616
5	146834801	146835000	*	0.773285	0.992852	-1.12431
5	146836401	146836600	*	0.292193	0.987022	-5.91033
5	146836501	146836700	*	0.0771242	0.912818	-4.98569
5	146836601	146836800	*	0.147099	0.960202	-4.64131
5	146836701	146836900	*	0.704315	0.992852	1.11311
5	146836801	146837000	*	0.704315	0.992852	1.11311
5	146838001	146838200	*	0.996966	0.992852	0.0193162
5	146838101	146838300	*	0.760905	0.992852	-1.16573
5	146844701	146844900	*	0.0456252	0.86865	-5.69801
5	146844801	146845000	*	0.0729816	0.91044	-2.78303
5	146861601	146861800	*	0.595998	0.992852	-2.15362
5	146861701	146861900	*	0.577045	0.992852	1.94216
5	146861801	146862000	*	0.960144	0.992852	-0.186576
5	146861901	146862100	*	0.548244	0.992852	-2.8519
5	146878001	146878200	*	0.473669	0.992852	-2.43595
5	146878101	146878300	*	0.0887897	0.922852	-5.69334
5	146883601	146883800	*	0.0331073	0.832901	-6.59142
5	146883701	146883900	*	0.246527	0.983401	-4.82578
5	146893101	146893300	*	0.0285047	0.820177	-5.2177
5	146893201	146893400	*	0.735507	0.992852	0.773585
5	146895701	146895900	*	0.617107	0.992852	-0.915286
5	146895801	146896000	*	0.989399	0.992852	-0.0180817
5	146896601	146896800	*	0.930138	0.992852	-0.454545
5	146896701	146896900	*	0.891912	0.992852	-0.456479
5	146896801	146897000	*	0.362317	0.992706	-5.12398
5	146897101	146897300	*	0.638324	0.992852	-1.45864
5	146897201	146897400	*	0.577906	0.992852	2.18223
5	146897301	146897500	*	0.771826	0.992852	1.57203
5	146897401	146897600	*	0.640302	0.992852	1.22759
5	146897501	146897700	*	0.988925	0.992852	0.0328754
5	146897601	146897800	*	0.982068	0.992852	0.0702152
5	146897701	146897900	*	0.994437	0.992852	-0.0214388
5	146897801	146898000	*	0.521765	0.992852	-2.32496
5	146905801	146906000	*	0.401956	0.992852	0.477807
5	146905901	146906100	*	0.104679	0.935488	0.998118
5	146906001	146906200	*	0.230661	0.981406	1.26119
5	146906101	146906300	*	0.813535	0.992852	-0.666883
5	146906201	146906400	*	0.392306	0.992852	-3.23529
5	146908601	146908800	*	0.352094	0.992585	-5.06494
5	146912001	146912200	*	0.774014	0.992852	-1.06732
5	146912101	146912300	*	0.481099	0.992852	-1.88739
5	146912201	146912400	*	0.884585	0.992852	-0.311419
5	146914301	146914500	*	0.0217817	0.788105	7.19627
5	146914401	146914600	*	0.733791	0.992852	0.287032
5	146914501	146914700	*	0.2895	0.98681	0.75147
5	146914601	146914800	*	0.574895	0.992852	1.25023
5	146920701	146920900	*	0.331723	0.991723	1.41251
5	146929301	146929500	*	0.893393	0.992852	0.57801
5	146929401	146929600	*	0.993641	0.992852	0.0282646
5	146929501	146929700	*	0.903731	0.992852	0.612396
5	146940001	146940200	*	0.675701	0.992852	-0.903163
5	146940101	146940300	*	0.735311	0.992852	0.519941
5	146940201	146940400	*	0.812501	0.992852	0.193859
5	146940301	146940500	*	0.70532	0.992852	0.423394
5	146940401	146940600	*	0.0548728	0.885077	6.70515
5	146940501	146940700	*	0.0168773	0.762799	10.2058
5	146941901	146942100	*	0.319875	0.989976	-2.32563
5	146942001	146942200	*	0.247417	0.983401	-1.66479
5	146942101	146942300	*	0.573273	0.992852	1.19469
5	146944301	146944500	*	0.906042	0.992852	-0.234696
5	146944401	146944600	*	0.906042	0.992852	-0.234696
5	146944501	146944700	*	0.411538	0.992852	-2.26441
5	146944601	146944800	*	0.411538	0.992852	-2.26441
5	146948301	146948500	*	0.675511	0.992852	0.564106
5	146948401	146948600	*	0.657219	0.992852	-0.236905
5	146948501	146948700	*	0.667881	0.992852	-0.275845
5	146949001	146949200	*	0.360905	0.992585	0.393095
5	146949101	146949300	*	0.0172182	0.763804	0.922509
5	146949201	146949400	*	0.773585	0.992852	-0.482552
5	146949301	146949500	*	0.341463	0.992008	-1.4532
5	146949401	146949600	*	0.781992	0.992852	-0.743872
5	146949501	146949700	*	0.670663	0.992852	0.980914
5	146949601	146949800	*	0.657804	0.992852	1.22774
5	146963501	146963700	*	0.425855	0.992852	0.55144
5	146963601	146963800	*	0.576553	0.992852	0.371975
5	146964001	146964200	*	0.156621	0.964339	-5.1958
5	146973101	146973300	*	0.329718	0.99112	2.56781
5	146973201	146973400	*	0.526654	0.992852	1.40025
5	146974601	146974800	*	0.685475	0.992852	-1.30014
5	146980901	146981100	*	0.0596226	0.891112	5.57488
5	146981001	146981200	*	0.0596226	0.891112	5.57488
5	146983101	146983300	*	0.0774565	0.913614	7.17436
5	146983201	146983400	*	0.413238	0.992852	0.630517
5	146983301	146983500	*	0.941284	0.992852	0.0778842
5	146983401	146983600	*	0.828253	0.992852	0.390043
5	146983501	146983700	*	0.78638	0.992852	-0.691407
5	147001601	147001800	*	0.326671	0.990611	6.42291
5	147001701	147001900	*	0.421538	0.992852	5.52672
5	147017301	147017500	*	0.58541	0.992852	2.05238
5	147017401	147017600	*	0.814545	0.992852	-0.748371
5	147017501	147017700	*	0.154344	0.963423	-3.90966
5	147017601	147017800	*	0.149332	0.961718	-5.03103
5	147017701	147017900	*	0.262324	0.98492	-3.22068
5	147017801	147018000	*	0.101517	0.933011	7.51775
5	147018101	147018300	*	0.763321	0.992852	-0.648867
5	147018201	147018400	*	0.755922	0.992852	0.506583
5	147018301	147018500	*	0.903795	0.992852	-0.152193
5	147018401	147018600	*	0.302204	0.988492	-1.67171
5	147037201	147037400	*	0.0388915	0.853129	-8.77251
5	147043301	147043500	*	0.205955	0.978054	4.39508
5	147043401	147043600	*	0.457832	0.992852	2.66978
5	147043601	147043800	*	0.966467	0.992852	0.12647
5	147043701	147043900	*	0.682505	0.992852	-1.11691
5	147044101	147044300	*	0.667777	0.992852	-2.37247
5	147044201	147044400	*	0.561764	0.992852	-2.64952
5	147049801	147050000	*	0.756014	0.992852	-1.18102
5	147049901	147050100	*	0.520918	0.992852	1.55635
5	147050001	147050200	*	0.752821	0.992852	0.969119
5	147050301	147050500	*	0.868071	0.992852	0.457581
5	147050401	147050600	*	0.599433	0.992852	1.20575
5	147050501	147050700	*	0.416589	0.992852	4.35622
5	147057301	147057500	*	0.680622	0.992852	-1.13603
5	147057401	147057600	*	0.935552	0.992852	0.478374
5	147058301	147058500	*	0.0546823	0.885077	-8.514
5	147058401	147058600	*	0.0874154	0.922101	-4.30836
5	147058501	147058700	*	0.701957	0.992852	0.572034
5	147058601	147058800	*	0.418927	0.992852	1.20879
5	147058701	147058900	*	0.252292	0.984272	2.47804
5	147058801	147059000	*	0.253729	0.984489	2.42333
5	147058901	147059100	*	0.343934	0.992227	2.52242
5	147059301	147059500	*	0.457087	0.992852	-3.84181
5	147059401	147059600	*	0.484801	0.992852	1.79268
5	147059501	147059700	*	0.905122	0.992852	-0.324054
5	147063101	147063300	*	0.121909	0.94696	-4.90646
5	147063201	147063400	*	0.0301959	0.825818	-4.54255
5	147063301	147063500	*	0.0471415	0.872244	-3.94052
5	147063401	147063600	*	0.254335	0.984489	-1.76291
5	147063501	147063700	*	0.937602	0.992852	0.0940955
5	147063601	147063800	*	0.312048	0.98977	-0.949916
5	147063701	147063900	*	0.146827	0.959958	-1.85661
5	147063801	147064000	*	0.298818	0.987864	-3.20333
5	147073701	147073900	*	0.77409	0.992852	0.621345
5	147073801	147074000	*	0.545922	0.992852	-1.30212
5	147074501	147074700	*	0.721717	0.992852	1.53576
5	147074701	147074900	*	0.461035	0.992852	-4.03933
5	147074801	147075000	*	0.399084	0.992852	-3.50775
5	147074901	147075100	*	0.392901	0.992852	-2.36103
5	147075001	147075200	*	0.577209	0.992852	-2.73838
5	147075101	147075300	*	0.816452	0.992852	1.221
5	147075201	147075400	*	0.745555	0.992852	0.810626
5	147075301	147075500	*	0.845223	0.992852	-0.223489
5	147075401	147075600	*	0.442612	0.992852	0.628184
5	147075501	147075700	*	0.382538	0.992852	-0.559646
5	147075601	147075800	*	0.604045	0.992852	-0.66757
5	147075801	147076000	*	0.864938	0.992852	0.069736
5	147075901	147076100	*	0.887416	0.992852	-0.0585166
5	147077001	147077200	*	0.334796	0.991723	0.909051
5	147077101	147077300	*	0.661616	0.992852	-0.492804
5	147077401	147077600	*	0.797726	0.992852	-0.122482
5	147077501	147077700	*	0.596254	0.992852	0.226582
5	147077801	147078000	*	0.622738	0.992852	-0.437128
5	147077901	147078100	*	0.0101798	0.706449	-1.16165
5	147078001	147078200	*	0.0105032	0.708948	-1.24429
5	147078501	147078700	*	0.190264	0.973368	4.21539
5	147078601	147078800	*	0.322648	0.990241	3.01244
5	147083801	147084000	*	0.761705	0.992852	-0.854531
5	147083901	147084100	*	0.761705	0.992852	-0.854531
5	147093601	147093800	*	0.157475	0.964769	-3.97558
5	147093701	147093900	*	0.0513118	0.877166	-2.38068
5	147093801	147094000	*	0.124984	0.949012	-2.31482
5	147112501	147112700	*	0.339585	0.991884	-0.885767
5	147112601	147112800	*	0.456754	0.992852	-0.35326
5	147112701	147112900	*	0.4185	0.992852	0.319846
5	147112801	147113000	*	0.113886	0.943619	0.711454
5	147112901	147113100	*	0.06128	0.892625	0.757166
5	147113001	147113200	*	0.210495	0.978753	0.564858
5	147113101	147113300	*	0.352356	0.992585	0.5385
5	147113201	147113400	*	0.282356	0.986679	0.475441
5	147113301	147113500	*	0.925224	0.992852	-0.0452507
5	147119301	147119500	*	0.764205	0.992852	0.812084
5	147119401	147119600	*	0.431855	0.992852	-1.4007
5	147133301	147133500	*	0.706392	0.992852	-1.00879
5	147133401	147133600	*	0.47593	0.992852	-2.47939
5	147133501	147133700	*	0.876064	0.992852	-0.669557
5	147133601	147133800	*	0.790605	0.992852	-1.07383
5	147133701	147133900	*	0.863801	0.992852	0.65396
5	147133801	147134000	*	0.473574	0.992852	2.02676
5	147135501	147135700	*	0.841119	0.992852	-1.09536
5	147135601	147135800	*	0.351246	0.992585	-6.02281
5	147154701	147154900	*	0.456836	0.992852	6.73401
5	147155301	147155500	*	0.512506	0.992852	-2.26606
5	147155401	147155600	*	0.512506	0.992852	-2.26606
5	147155601	147155800	*	0.326761	0.990611	-1.32892
5	147155701	147155900	*	0.372175	0.992852	-1.04477
5	147155801	147156000	*	0.94577	0.992852	-0.129013
5	147156101	147156300	*	0.664541	0.992852	1.32377
5	147156201	147156400	*	0.664541	0.992852	1.32377
5	147159301	147159500	*	0.532436	0.992852	5.55385
5	147159401	147159600	*	0.592011	0.992852	1.03623
5	147159501	147159700	*	0.716541	0.992852	0.890364
5	147159601	147159800	*	0.604288	0.992852	-3.91566
5	147165301	147165500	*	0.247097	0.983401	8.08455
5	147165401	147165600	*	0.429462	0.992852	4.49687
5	147190301	147190500	*	0.624889	0.992852	0.541642
5	147190401	147190600	*	0.364065	0.992706	0.603023
5	147190501	147190700	*	0.380627	0.992852	0.471713
5	147190601	147190800	*	0.861498	0.992852	-0.149351
5	147190701	147190900	*	0.713545	0.992852	-0.700246
5	147191301	147191500	*	0.610786	0.992852	0.396389
5	147191401	147191600	*	0.508916	0.992852	0.507729
5	147191501	147191700	*	0.540964	0.992852	0.476142
5	147191601	147191800	*	0.428364	0.992852	1.11295
5	147192001	147192200	*	0.410334	0.992852	0.952551
5	147192201	147192400	*	0.504902	0.992852	0.530267
5	147192301	147192500	*	0.225684	0.981165	1.08156
5	147192401	147192600	*	0.393485	0.992852	1.04138
5	147204901	147205100	*	0.897443	0.992852	0.377976
5	147205001	147205200	*	0.849464	0.992852	-0.635052
5	147224801	147225000	*	0.735174	0.992852	1.41072
5	147224901	147225100	*	0.968648	0.992852	0.11295
5	147225001	147225200	*	0.767534	0.992852	-1.1664
5	147225101	147225300	*	0.52269	0.992852	1.85616
5	147225201	147225400	*	0.61489	0.992852	1.03489
5	147225301	147225500	*	0.730732	0.992852	-0.743607
5	147225401	147225600	*	0.740871	0.992852	0.616878
5	147225501	147225700	*	0.70587	0.992852	0.986944
5	147225601	147225800	*	0.873535	0.992852	-0.613093
5	147225701	147225900	*	0.379624	0.992852	3.34281
5	147272101	147272300	*	0.433907	0.992852	5.41667
5	147272201	147272400	*	0.494647	0.992852	-2.37382
5	147272301	147272500	*	0.38725	0.992852	-2.65607
5	147272401	147272600	*	0.569958	0.992852	-2.04335
5	147272501	147272700	*	0.936837	0.992852	0.283769
5	147272601	147272800	*	0.196336	0.975995	5.22236
5	147272701	147272900	*	0.873112	0.992852	-0.384915
5	147272801	147273000	*	0.696764	0.992852	0.762778
5	147272901	147273100	*	0.234962	0.98184	3.61356
5	147274901	147275100	*	0.917598	0.992852	0.184775
5	147275001	147275200	*	0.818245	0.992852	0.175598
5	147275101	147275300	*	0.929595	0.992852	0.068159
5	147275201	147275400	*	0.340998	0.992008	1.64614
5	147291901	147292100	*	0.703421	0.992852	1.84579
5	147292001	147292200	*	0.672261	0.992852	1.67692
5	147292101	147292300	*	0.730458	0.992852	0.902376
5	147292201	147292400	*	0.153169	0.963358	3.46382
5	147292301	147292500	*	0.515146	0.992852	1.47672
5	147292901	147293100	*	0.694762	0.992852	-1.89556
5	147293001	147293200	*	0.927597	0.992852	0.467174
5	147298001	147298200	*	0.0360419	0.840834	-11.1324
5	147298101	147298300	*	0.250166	0.983743	-4.95399
5	147298901	147299100	*	0.197271	0.976396	3.31013
5	147299001	147299200	*	0.111764	0.942161	3.38546
5	147299101	147299300	*	0.571176	0.992852	1.77754
5	147299601	147299800	*	0.640996	0.992852	0.366773
5	147299701	147299900	*	0.914545	0.992852	0.0454722
5	147299801	147300000	*	0.84271	0.992852	-0.105931
5	147301901	147302100	*	0.829286	0.992852	-0.398636
5	147302001	147302200	*	0.748495	0.992852	-0.721945
5	147302201	147302400	*	0.735074	0.992852	-1.20766
5	147302301	147302500	*	0.924238	0.992852	0.301194
5	147302401	147302600	*	0.892146	0.992852	0.686394
5	147302801	147303000	*	0.878226	0.992852	-0.271554
5	147302901	147303100	*	0.740947	0.992852	-0.491937
5	147303001	147303200	*	0.71782	0.992852	0.436005
5	147303101	147303300	*	0.495242	0.992852	0.913251
5	147303201	147303400	*	0.898964	0.992852	0.225218
5	147304301	147304500	*	0.861605	0.992852	0.134731
5	147304401	147304600	*	0.439356	0.992852	0.393643
5	147304501	147304700	*	0.728822	0.992852	0.186414
5	147304601	147304800	*	0.513873	0.992852	0.542535
5	147307201	147307400	*	0.499913	0.992852	-0.514857
5	147307301	147307500	*	0.442149	0.992852	0.667334
5	147307801	147308000	*	0.517886	0.992852	1.04344
5	147307901	147308100	*	0.22604	0.981269	1.5569
5	147308001	147308200	*	0.307721	0.989044	1.30984
5	147308601	147308800	*	0.551256	0.992852	1.66203
5	147308701	147308900	*	0.830112	0.992852	0.470972
5	147314301	147314500	*	0.526392	0.992852	1.18278
5	147314401	147314600	*	0.591255	0.992852	0.795455
5	147314701	147314900	*	0.394776	0.992852	-0.813093
5	147314801	147315000	*	0.84743	0.992852	0.0965468
5	147314901	147315100	*	0.532553	0.992852	0.337222
5	147315101	147315300	*	0.894166	0.992852	0.0674298
5	147315901	147316100	*	0.137756	0.957268	-2.89173
5	147316001	147316200	*	0.0833421	0.919641	-5.03947
5	147316201	147316400	*	0.573707	0.992852	2.45493
5	147316301	147316500	*	0.735213	0.992852	1.51107
5	147316401	147316600	*	0.611455	0.992852	1.50575
5	147321601	147321800	*	0.665778	0.992852	-1.49618
5	147321701	147321900	*	0.621331	0.992852	-2.07947
5	147321901	147322100	*	0.990966	0.992852	0.0454411
5	147322001	147322200	*	0.182145	0.97139	-4.95863
5	147322101	147322300	*	0.427945	0.992852	-2.69093
5	147322201	147322400	*	0.605126	0.992852	1.18593
5	147322301	147322500	*	0.395693	0.992852	3.46961
5	147323401	147323600	*	0.411329	0.992852	-1.05283
5	147323501	147323700	*	0.373404	0.992852	0.77221
5	147323601	147323800	*	0.199014	0.976955	1.46785
5	147327901	147328100	*	0.624658	0.992852	1.49518
5	147328001	147328200	*	0.561553	0.992852	1.7958
5	147357401	147357600	*	0.288359	0.986679	-3.27499
5	147357501	147357700	*	0.330146	0.99138	-3.57476
5	147357601	147357800	*	0.596655	0.992852	-1.52191
5	147357801	147358000	*	0.926245	0.992852	0.383022
5	147357901	147358100	*	0.330545	0.991483	-2.14009
5	147366201	147366400	*	0.488466	0.992852	-2.06897
5	147366301	147366500	*	0.676235	0.992852	-0.927406
5	147366401	147366600	*	0.756811	0.992852	-0.526466
5	147366501	147366700	*	0.122199	0.947149	-3.05995
5	147398701	147398900	*	0.75479	0.992852	1.85009
5	147398801	147399000	*	0.2543	0.984489	-2.57376
5	147398901	147399100	*	0.552108	0.992852	-1.35908
5	147399001	147399200	*	0.370362	0.992852	-1.60518
5	147399101	147399300	*	0.0159473	0.755741	-3.21664
5	147399201	147399400	*	0.768236	0.992852	-0.872093
5	147400501	147400700	*	0.907932	0.992852	0.0709932
5	147400601	147400800	*	0.809964	0.992852	0.24944
5	147400701	147400900	*	0.645587	0.992852	-0.347302
5	147400801	147401000	*	0.627642	0.992852	-0.407884
5	147400901	147401100	*	0.654602	0.992852	-0.689763
5	147401001	147401200	*	0.741271	0.992852	-0.7029
5	147401101	147401300	*	0.680078	0.992852	-0.787256
5	147401201	147401400	*	0.677896	0.992852	-1.31024
5	147408701	147408900	*	0.780242	0.992852	-1.0176
5	147408801	147409000	*	0.163151	0.965738	4.34268
5	147408901	147409100	*	0.142558	0.958415	5.18324
5	147409001	147409200	*	0.239964	0.983283	-4.64323
5	147418701	147418900	*	0.602069	0.992852	-2.93561
5	147418801	147419000	*	0.636547	0.992852	-1.4671
5	147418901	147419100	*	0.991683	0.992852	0.0334964
5	147419001	147419200	*	0.391424	0.992852	4.32064
5	147428501	147428700	*	0.602575	0.992852	-1.28442
5	147428601	147428800	*	0.419107	0.992852	1.99165
5	147428701	147428900	*	0.42922	0.992852	1.74808
5	147428801	147429000	*	0.844764	0.992852	-0.461083
5	147429101	147429300	*	0.98081	0.992852	0.143335
5	147429201	147429400	*	0.0635827	0.895866	-5.67479
5	147429301	147429500	*	0.00412748	0.593406	-9.03502
5	147431501	147431700	*	0.238808	0.982696	-0.948608
5	147431601	147431800	*	0.192363	0.974373	-0.516897
5	147431701	147431900	*	0.609567	0.992852	-0.253522
5	147432901	147433100	*	0.931618	0.992852	0.415853
5	147433001	147433200	*	0.938213	0.992852	0.269309
5	147433101	147433300	*	0.603765	0.992852	-1.53083
5	147438101	147438300	*	0.876679	0.992852	-0.732327
5	147438201	147438400	*	0.838491	0.992852	0.826975
5	147438301	147438500	*	0.977421	0.992852	0.0982599
5	147438401	147438600	*	0.798106	0.992852	-0.664141
5	147438501	147438700	*	0.782748	0.992852	-0.981591
5	147438601	147438800	*	0.910357	0.992852	0.474227
5	147471201	147471400	*	0.614727	0.992852	1.39847
5	147471301	147471500	*	0.597362	0.992852	-1.45819
5	147471401	147471600	*	0.860447	0.992852	-0.529661
5	147471501	147471700	*	0.670343	0.992852	-0.657015
5	147471601	147471800	*	0.669657	0.992852	-0.610901
5	147484001	147484200	*	0.558833	0.992852	2.89631
5	147484101	147484300	*	0.558833	0.992852	2.89631
5	147492401	147492600	*	0.56722	0.992852	-2.17761
5	147492501	147492700	*	0.56722	0.992852	-2.17761
5	147492601	147492800	*	0.907945	0.992852	0.718977
5	147492701	147492900	*	0.907945	0.992852	0.718977
5	147493001	147493200	*	0.939578	0.992852	0.206143
5	147493101	147493300	*	0.939578	0.992852	0.206143
5	147493201	147493400	*	0.520223	0.992852	3.54051
5	147493301	147493500	*	0.520223	0.992852	3.54051
5	147494101	147494300	*	0.852138	0.992852	-0.554494
5	147494301	147494500	*	0.535708	0.992852	-1.37907
5	147494401	147494600	*	0.589543	0.992852	1.1417
5	147494501	147494700	*	0.319569	0.989976	3.14085
5	147494601	147494800	*	0.906762	0.992852	-0.497159
5	147494701	147494900	*	0.766295	0.992852	-0.77857
5	147494801	147495000	*	0.0170401	0.762799	-3.5615
5	147494901	147495100	*	0.015564	0.751578	-3.71878
5	147495001	147495200	*	0.45544	0.992852	-2.22235
5	147495301	147495500	*	0.381736	0.992852	4.44663
5	147495401	147495600	*	0.335064	0.991723	3.20531
5	147501401	147501600	*	0.846474	0.992852	-1.1602
5	147501501	147501700	*	0.846474	0.992852	-1.1602
5	147545801	147546000	*	0.853789	0.992852	0.39941
5	147545901	147546100	*	0.652866	0.992852	-0.625352
5	147546001	147546200	*	0.909606	0.992852	-0.346675
5	147549801	147550000	*	0.64174	0.992852	1.3361
5	147549901	147550100	*	0.881108	0.992852	-0.272461
5	147550001	147550200	*	0.384534	0.992852	-1.97891
5	147574401	147574600	*	0.0244803	0.798618	8.51283
5	147574501	147574700	*	0.120197	0.946618	6.41099
5	147574601	147574800	*	0.686079	0.992852	1.56961
5	147574701	147574900	*	0.889347	0.992852	0.6145
5	147574801	147575000	*	0.516361	0.992852	5.23732
5	147580201	147580400	*	0.249836	0.983743	5.16649
5	147580301	147580500	*	0.0663228	0.900684	5.29052
5	147580401	147580600	*	0.145152	0.959332	5.08664
5	147583801	147584000	*	0.72068	0.992852	-1.89096
5	147583901	147584100	*	0.735372	0.992852	-1.35521
5	147584001	147584200	*	0.920908	0.992852	-0.186428
5	147584101	147584300	*	0.817455	0.992852	-0.343309
5	147590001	147590200	*	0.837226	0.992852	1.36522
5	147590101	147590300	*	0.42599	0.992852	5.64228
5	147611601	147611800	*	0.567522	0.992852	2.4878
5	147611701	147611900	*	0.550042	0.992852	1.14522
5	147611801	147612000	*	0.379837	0.992852	1.46489
5	147611901	147612100	*	0.958274	0.992852	0.194729
5	147658201	147658400	*	0.440685	0.992852	-3.20856
5	147658301	147658500	*	0.767882	0.992852	-1.85915
5	147676701	147676900	*	0.90858	0.992852	-0.430364
5	147676801	147677000	*	0.802869	0.992852	-0.943591
5	147680801	147681000	*	0.357317	0.992585	5.77838
5	147680901	147681100	*	0.433424	0.992852	3.2326
5	147681001	147681200	*	0.769427	0.992852	1.07258
5	147681101	147681300	*	0.0769626	0.91275	-7.03771
5	147681201	147681400	*	0.263539	0.98498	-2.73003
5	147681301	147681500	*	0.197893	0.976555	-3.02994
5	147681401	147681600	*	0.132158	0.952685	-5.00333
5	147681601	147681800	*	0.677626	0.992852	2.71424
5	147681701	147681900	*	0.463368	0.992852	1.76935
5	147681801	147682000	*	0.255181	0.984489	2.05154
5	147681901	147682100	*	0.406695	0.992852	-1.17869
5	147682001	147682200	*	0.305685	0.988626	-1.44878
5	147682101	147682300	*	0.577638	0.992852	1.29665
5	147698101	147698300	*	0.897786	0.992852	0.479548
5	147698201	147698400	*	0.150424	0.962444	-3.94722
5	147709501	147709700	*	0.350458	0.992585	2.15404
5	147709601	147709800	*	0.706346	0.992852	-1.09606
5	147717001	147717200	*	0.46013	0.992852	1.75489
5	147717101	147717300	*	0.685248	0.992852	0.807645
5	147723701	147723900	*	0.178619	0.970412	7.3229
5	147723801	147724000	*	0.870614	0.992852	0.736278
5	147723901	147724100	*	0.00340051	0.565895	-6.3354
5	147724001	147724200	*	0.0079592	0.675486	-5.64271
5	147724101	147724300	*	0.0448966	0.868502	-4.49394
5	147724201	147724400	*	0.0236233	0.797262	-4.33607
5	147724301	147724500	*	0.11786	0.945074	-2.68682
5	147724401	147724600	*	0.332951	0.991723	-1.70097
5	147727201	147727400	*	0.0619798	0.893743	-7.81932
5	147727301	147727500	*	0.0184993	0.767529	-5.62072
5	147727401	147727600	*	0.283011	0.986679	-2.21339
5	147728201	147728400	*	0.162026	0.965738	-3.85419
5	147728301	147728500	*	0.011252	0.71721	-6.04027
5	147728401	147728600	*	0.0321273	0.830582	-5.85054
5	147728501	147728700	*	0.308808	0.989515	-4.33526
5	147748101	147748300	*	0.0907404	0.923495	-2.08642
5	147748201	147748400	*	0.874631	0.992852	0.0908683
5	147748301	147748500	*	0.918686	0.992852	0.0602521
5	147749701	147749900	*	0.538079	0.992852	-1.91505
5	147749801	147750000	*	0.765819	0.992852	-0.822068
5	147749901	147750100	*	0.628289	0.992852	1.60506
5	147758301	147758500	*	0.0783167	0.914097	-10.6324
5	147758401	147758600	*	0.217029	0.979606	-4.41091
5	147758501	147758700	*	0.739148	0.992852	1.17844
5	147758601	147758800	*	0.149341	0.961718	-4.55556
5	147758701	147758900	*	0.191317	0.973735	-6.55225
5	147761901	147762100	*	0.311582	0.989644	5.52664
5	147762001	147762200	*	0.104452	0.935488	6.05543
5	147762101	147762300	*	0.629205	0.992852	2.14503
5	147766001	147766200	*	0.464009	0.992852	-3.9029
5	147766101	147766300	*	0.962664	0.992852	0.144361
5	147817801	147818000	*	0.710388	0.992852	-1.43212
5	147817901	147818100	*	0.860613	0.992852	0.608698
5	147820201	147820400	*	0.311189	0.989644	3.44789
5	147820301	147820500	*	0.719044	0.992852	1.13562
5	147825301	147825500	*	0.973019	0.992852	-0.172424
5	147825401	147825600	*	0.773129	0.992852	-1.40961
5	147839701	147839900	*	0.561469	0.992852	-2.19678
5	147839801	147840000	*	0.354127	0.992585	-2.703
5	147839901	147840100	*	0.903715	0.992852	-0.597975
5	147848201	147848400	*	0.758463	0.992852	-0.152394
5	147848301	147848500	*	0.384407	0.992852	0.412061
5	147860001	147860200	*	0.597898	0.992852	0.950527
5	147860101	147860300	*	0.308539	0.989388	0.669562
5	147860201	147860400	*	0.733935	0.992852	0.16628
5	147860301	147860500	*	0.479771	0.992852	-0.331992
5	147860401	147860600	*	0.874851	0.992852	-0.09171
5	147860601	147860800	*	0.834787	0.992852	-0.054814
5	147860701	147860900	*	0.542741	0.992852	-0.184058
5	147860801	147861000	*	0.587807	0.992852	-0.230484
5	147860901	147861100	*	0.603698	0.992852	-0.140064
5	147861001	147861200	*	0.64122	0.992852	0.125051
5	147861101	147861300	*	0.831053	0.992852	-0.109141
5	147861201	147861400	*	0.786568	0.992852	0.327849
5	147861301	147861500	*	0.762605	0.992852	0.704664
5	147861401	147861600	*	0.776231	0.992852	0.924076
5	147862401	147862600	*	0.612395	0.992852	0.772071
5	147862501	147862700	*	0.971856	0.992852	0.0394334
5	147868601	147868800	*	0.915144	0.992852	-0.279083
5	147868701	147868900	*	0.871683	0.992852	-0.43756
5	147870601	147870800	*	0.321287	0.989976	-1.83445
5	147870701	147870900	*	0.358114	0.992585	-1.82434
5	147880101	147880300	*	0.893235	0.992852	0.25018
5	147880201	147880400	*	0.608686	0.992852	-1.30096
5	147880301	147880500	*	0.317151	0.98977	-1.7483
5	147880401	147880600	*	0.562203	0.992852	-0.842981
5	147880501	147880700	*	0.940244	0.992852	0.141195
5	147880601	147880800	*	0.764917	0.992852	0.61538
5	147888701	147888900	*	0.60024	0.992852	1.31651
5	147888801	147889000	*	0.725766	0.992852	0.595982
5	147893001	147893200	*	0.985591	0.992852	0.0401166
5	147893101	147893300	*	0.467136	0.992852	-1.86166
5	147893201	147893400	*	0.607696	0.992852	-2.37887
5	147893801	147894000	*	0.601094	0.992852	0.960828
5	147893901	147894100	*	0.471724	0.992852	1.0793
5	147894301	147894500	*	0.924093	0.992852	-0.0624412
5	147894401	147894600	*	0.202278	0.977427	0.486549
5	147894501	147894700	*	0.224829	0.9811	0.486153
5	147895901	147896100	*	0.821123	0.992852	-0.71717
5	147896001	147896200	*	0.104191	0.935488	-3.496
5	147898301	147898500	*	0.114315	0.943619	-9.10483
5	147898401	147898600	*	0.114315	0.943619	-9.10483
5	147899401	147899600	*	0.980265	0.992852	0.098256
5	147899501	147899700	*	0.415707	0.992852	2.40072
5	147899601	147899800	*	0.0866412	0.920886	5.83333
5	147900701	147900900	*	0.234305	0.98184	-4.08844
5	147900801	147901000	*	0.622653	0.992852	1.51678
5	147907301	147907500	*	0.395241	0.992852	6.1734
5	147907401	147907600	*	0.940869	0.992852	-0.686813
5	147916001	147916200	*	0.728404	0.992852	1.42643
5	147916101	147916300	*	0.358312	0.992585	-3.04438
5	147916301	147916500	*	0.364622	0.992776	2.2134
5	147916401	147916600	*	0.840525	0.992852	-0.511559
5	147916501	147916700	*	0.163544	0.965738	-8.04108
5	147918001	147918200	*	0.286026	0.986679	-4.50151
5	147918101	147918300	*	0.112819	0.942846	-5.04101
5	147918201	147918400	*	0.115312	0.943622	-5.07398
5	147918301	147918500	*	0.0492603	0.873407	-6.12956
5	147925701	147925900	*	0.68907	0.992852	1.84752
5	147925801	147926000	*	0.23444	0.98184	1.99312
5	147925901	147926100	*	0.266584	0.985096	2.08669
5	147926101	147926300	*	0.501868	0.992852	2.84134
5	147926201	147926400	*	0.0951639	0.928452	-7.43218
5	147926301	147926500	*	0.333602	0.991723	-3.55101
5	147929301	147929500	*	0.998245	0.992852	0.00472573
5	147929401	147929600	*	0.810443	0.992852	0.462008
5	147953201	147953400	*	0.8568	0.992852	0.859967
5	147953301	147953500	*	0.923339	0.992852	-0.409976
5	147953401	147953600	*	0.759636	0.992852	-1.45743
5	147957801	147958000	*	0.160561	0.965738	-0.695598
5	147957901	147958100	*	0.441825	0.992852	-0.342628
5	147958001	147958200	*	0.922949	0.992852	0.0376171
5	147958101	147958300	*	0.706002	0.992852	-0.264968
5	147958201	147958400	*	0.55048	0.992852	-1.23074
5	147958401	147958600	*	0.948221	0.992852	0.163741
5	147958501	147958700	*	0.812526	0.992852	-0.450219
5	147958601	147958800	*	0.110787	0.941156	3.36908
5	147958701	147958900	*	0.0296176	0.824344	5.69782
5	147958801	147959000	*	0.641512	0.992852	-1.97998
5	147980301	147980500	*	0.232856	0.981787	-3.94815
5	147980401	147980600	*	0.0243632	0.797886	-2.85668
5	147980501	147980700	*	0.106741	0.937986	-1.96173
5	147980801	147981000	*	0.332559	0.991723	-2.05379
5	147980901	147981100	*	0.234415	0.98184	-3.58388
5	147981001	147981200	*	0.230041	0.981406	-5.94714
5	147981101	147981300	*	0.156808	0.964437	-8.53767
5	148005201	148005400	*	0.340728	0.991986	5.72538
5	148005301	148005500	*	0.83576	0.992852	0.770384
5	148005401	148005600	*	0.0582915	0.890479	-6.07868
5	148026101	148026300	*	0.480747	0.992852	-2.34074
5	148026201	148026400	*	0.375623	0.992852	-2.39094
5	148026301	148026500	*	0.422219	0.992852	-2.8634
5	148026401	148026600	*	0.19352	0.974948	-3.86482
5	148026501	148026700	*	0.66466	0.992852	-1.11397
5	148026601	148026800	*	0.570524	0.992852	1.65517
5	148026901	148027100	*	0.50168	0.992852	-3.02435
5	148027001	148027200	*	0.0809965	0.917306	-5.18791
5	148027101	148027300	*	0.203935	0.97754	-3.56669
5	148027201	148027400	*	0.176077	0.97002	-2.46378
5	148027301	148027500	*	0.665214	0.992852	-1.076
5	148046101	148046300	*	0.403197	0.992852	-5.00556
5	148046201	148046400	*	0.889961	0.992852	0.945378
5	148071901	148072100	*	0.57113	0.992852	1.19518
5	148072001	148072200	*	0.970109	0.992852	0.0909642
5	148073301	148073500	*	0.0311978	0.829247	-8.74311
5	148073401	148073600	*	0.742243	0.992852	-0.718883
5	148079501	148079700	*	0.365811	0.992852	-5.81502
5	148079601	148079800	*	0.958281	0.992852	0.156407
5	148079701	148079900	*	0.161669	0.965738	4.21895
5	148083801	148084000	*	0.877682	0.992852	-0.391858
5	148083901	148084100	*	0.436843	0.992852	-2.21762
5	148085101	148085300	*	0.582714	0.992852	-2.98137
5	148085201	148085400	*	0.923148	0.992852	-0.536689
5	148088801	148089000	*	0.945677	0.992852	0.400534
5	148088901	148089100	*	0.945677	0.992852	0.400534
5	148094701	148094900	*	0.188277	0.972963	-5.46045
5	148094801	148095000	*	0.165566	0.966059	-2.94181
5	148094901	148095100	*	0.348132	0.992585	2.41058
5	148095001	148095200	*	0.355932	0.992585	3.64841
5	148107101	148107300	*	0.993262	0.992852	0.0366569
5	148107201	148107400	*	0.673989	0.992852	-1.99849
5	148180501	148180700	*	0.0892531	0.923014	3.26241
5	148180601	148180800	*	0.175602	0.969964	2.8273
5	148191901	148192100	*	0.202136	0.977427	-5.34483
5	148192001	148192200	*	0.649422	0.992852	-1.99158
5	148241801	148242000	*	0.662462	0.992852	1.8018
5	148241901	148242100	*	0.816607	0.992852	-0.593185
5	148242001	148242200	*	0.876511	0.992852	0.205826
5	148242101	148242300	*	0.558101	0.992852	-0.64031
5	148242301	148242500	*	0.896055	0.992852	0.962083
5	148242401	148242600	*	0.636885	0.992852	3.72362
5	148252601	148252800	*	0.797683	0.992852	-1.61409
5	148252701	148252900	*	0.547513	0.992852	2.90476
5	148252801	148253000	*	0.661519	0.992852	1.51778
5	148252901	148253100	*	0.796124	0.992852	2.03252
5	148268301	148268500	*	0.742868	0.992852	-1.0288
5	148268401	148268600	*	0.55653	0.992852	-1.24565
5	148277601	148277800	*	0.761894	0.992852	-0.637475
5	148277701	148277900	*	0.470177	0.992852	-0.74098
5	148277801	148278000	*	0.322566	0.990227	-1.13075
5	148277901	148278100	*	0.114358	0.943619	-3.09925
5	148278201	148278400	*	0.35956	0.992585	2.6893
5	148278301	148278500	*	0.204556	0.97754	3.71705
5	148278401	148278600	*	0.156662	0.964374	-4.35542
5	148278501	148278700	*	0.134496	0.95387	-3.34583
5	148278601	148278800	*	0.695718	0.992852	-1.24155
5	148293501	148293700	*	0.515827	0.992852	2.6977
5	148293601	148293800	*	0.422856	0.992852	2.86232
5	148302701	148302900	*	0.340294	0.991928	3.02332
5	148302801	148303000	*	0.758836	0.992852	1.05032
5	148302901	148303100	*	0.908265	0.992852	-0.707196
5	148303101	148303300	*	0.456806	0.992852	3.35667
5	148303201	148303400	*	0.0942322	0.92712	7.00836
5	148325101	148325300	*	0.00487546	0.613757	-12.2193
5	148325201	148325400	*	0.00487546	0.613757	-12.2193
5	148325301	148325500	*	0.248281	0.983405	-1.82847
5	148325401	148325600	*	0.792324	0.992852	-0.319068
5	148346801	148347000	*	0.669461	0.992852	-1.44781
5	148346901	148347100	*	0.932296	0.992852	-0.251303
5	148361101	148361300	*	0.662759	0.992852	1.60163
5	148361201	148361400	*	0.917926	0.992852	0.371626
5	148361301	148361500	*	0.584586	0.992852	1.76495
5	148361401	148361600	*	0.145607	0.959332	3.36188
5	148369101	148369300	*	0.597779	0.992852	0.98474
5	148369201	148369400	*	0.0892166	0.923014	-3.08971
5	148369301	148369500	*	0.0409465	0.860498	-5.50728
5	148371301	148371500	*	0.609768	0.992852	0.880243
5	148371401	148371600	*	0.977946	0.992852	-0.0399172
5	148378901	148379100	*	0.053193	0.881664	6.10455
5	148379001	148379200	*	0.132974	0.952996	3.18482
5	148379101	148379300	*	0.462056	0.992852	-2.07369
5	148379601	148379800	*	0.166684	0.966775	-4.37611
5	148379701	148379900	*	0.00836508	0.683747	-3.88577
5	148379801	148380000	*	0.00152911	0.460483	-4.16752
5	148384601	148384800	*	0.204186	0.97754	-5.98354
5	148384701	148384900	*	0.204186	0.97754	-5.98354
5	148386401	148386600	*	0.718458	0.992852	0.543106
5	148386501	148386700	*	0.295336	0.987461	1.28801
5	148386601	148386800	*	0.0567204	0.888118	4.08595
5	148388401	148388600	*	0.709063	0.992852	-1.5233
5	148388501	148388700	*	0.728718	0.992852	0.993656
5	148388601	148388800	*	0.907047	0.992852	-0.341088
5	148388701	148388900	*	0.913119	0.992852	-0.461361
5	148388801	148389000	*	0.690426	0.992852	1.74519
5	148388901	148389100	*	0.595873	0.992852	-1.93179
5	148397501	148397700	*	0.657349	0.992852	2.0202
5	148397601	148397800	*	0.356124	0.992585	2.4013
5	148397701	148397900	*	0.105388	0.936557	2.60678
5	148397801	148398000	*	0.239306	0.982973	2.25667
5	148398601	148398800	*	0.177074	0.97002	3.98256
5	148398701	148398900	*	0.25753	0.984489	2.85258
5	148398801	148399000	*	0.0581296	0.889961	-1.27461
5	148406501	148406700	*	0.159804	0.965738	3.07687
5	148406601	148406800	*	0.490174	0.992852	1.16838
5	148407101	148407300	*	0.553939	0.992852	1.5868
5	148407201	148407400	*	0.909705	0.992852	0.34965
5	148418901	148419100	*	0.309074	0.989553	-3.4445
5	148419001	148419200	*	0.630266	0.992852	-1.47454
5	148419101	148419300	*	0.356118	0.992585	-2.39876
5	148419201	148419400	*	0.825743	0.992852	0.261219
5	148419301	148419500	*	0.907506	0.992852	-0.146098
5	148419401	148419600	*	0.163868	0.965738	-1.8184
5	148419501	148419700	*	0.0500292	0.875161	-5.29794
5	148419801	148420000	*	0.321832	0.989976	-1.93672
5	148419901	148420100	*	0.143516	0.958896	-2.45713
5	148451601	148451800	*	0.322052	0.989976	4.73415
5	148451701	148451900	*	0.860525	0.992852	-0.463493
5	148451801	148452000	*	0.766843	0.992852	-0.722368
5	148451901	148452100	*	0.177174	0.97002	-1.0138
5	148452001	148452200	*	0.242222	0.983401	-1.06837
5	148454201	148454400	*	0.718174	0.992852	-2.41891
5	148454301	148454500	*	0.554364	0.992852	-1.74301
5	148454401	148454600	*	0.635372	0.992852	-1.55632
5	148466901	148467100	*	0.322662	0.990245	-3.54245
5	148467001	148467200	*	0.366021	0.992852	-2.9047
5	148489101	148489300	*	0.0985075	0.930873	-4.26034
5	148489201	148489400	*	0.404368	0.992852	-2.22141
5	148489301	148489500	*	0.381918	0.992852	5.73114
5	148490101	148490300	*	0.709287	0.992852	0.582149
5	148490201	148490400	*	0.949052	0.992852	0.2018
5	148490301	148490500	*	0.904014	0.992852	-0.501813
5	148492801	148493000	*	0.486951	0.992852	3.51799
5	148492901	148493100	*	0.827617	0.992852	0.753846
5	148493001	148493200	*	0.228373	0.981406	-2.29756
5	148493101	148493300	*	0.457934	0.992852	-1.65651
5	148493301	148493500	*	0.989289	0.992852	0.0784638
5	148493401	148493600	*	0.803141	0.992852	-0.851185
5	148493501	148493700	*	0.399796	0.992852	2.59623
5	148493601	148493800	*	0.494122	0.992852	2.02157
5	148494601	148494800	*	0.47769	0.992852	-4.79771
5	148494701	148494900	*	0.589191	0.992852	-2.54386
5	148494801	148495000	*	0.881426	0.992852	-0.556507
5	148494901	148495100	*	0.509089	0.992852	1.8502
5	148495001	148495200	*	0.523295	0.992852	2.52843
5	148509101	148509300	*	0.884983	0.992852	-1.16104
5	148509201	148509400	*	0.500954	0.992852	-3.37147
5	148509301	148509500	*	0.55423	0.992852	-4.47647
5	148509401	148509600	*	0.424418	0.992852	-2.55517
5	148509501	148509700	*	0.424418	0.992852	-2.55517
5	148509901	148510100	*	0.775984	0.992852	1.03767
5	148510001	148510200	*	0.0453915	0.868606	5.93609
5	148510101	148510300	*	0.0139198	0.738569	7.97697
5	148527801	148528000	*	0.835855	0.992852	0.254272
5	148542401	148542600	*	0.931056	0.992852	-0.195853
5	148542501	148542700	*	0.931056	0.992852	-0.195853
5	148547901	148548100	*	0.479615	0.992852	3.86571
5	148548001	148548200	*	0.660289	0.992852	-1.00656
5	148548101	148548300	*	0.128452	0.950855	-1.81843
5	148548201	148548400	*	0.487695	0.992852	1.02454
5	148548301	148548500	*	0.143375	0.958896	2.72937
5	148548401	148548600	*	0.0223374	0.788857	4.00428
5	148548501	148548700	*	0.674519	0.992852	-1.80906
5	148548601	148548800	*	0.0805296	0.916978	-7.16504
5	148548701	148548900	*	0.12482	0.948996	-6.36622
5	148548801	148549000	*	0.274692	0.985869	-4.60177
5	148549401	148549600	*	0.0161466	0.758059	-7.99613
5	148549501	148549700	*	0.0761026	0.912389	-8.12024
5	148549601	148549800	*	0.962485	0.992852	-0.288993
5	148549701	148549900	*	0.698875	0.992852	-1.75305
5	148549801	148550000	*	0.286939	0.986679	-2.99089
5	148549901	148550100	*	0.680709	0.992852	2.13458
5	148550001	148550200	*	0.803669	0.992852	1.00135
5	148550101	148550300	*	0.280376	0.986679	-5.32845
5	148550201	148550400	*	0.966009	0.992852	-0.190034
5	148550301	148550500	*	0.520583	0.992852	2.40786
5	148551301	148551500	*	0.972854	0.992852	0.0225521
5	148551401	148551600	*	0.648577	0.992852	0.220822
5	148551501	148551700	*	0.982529	0.992852	-0.0129124
5	148552901	148553100	*	0.222678	0.980845	1.73105
5	148553001	148553200	*	0.600859	0.992852	0.629167
5	148553101	148553300	*	0.842923	0.992852	-0.279531
5	148553201	148553400	*	0.231811	0.981563	3.94998
5	148553301	148553500	*	0.816146	0.992852	0.847682
5	148558701	148558900	*	0.717921	0.992852	-0.713012
5	148558801	148559000	*	0.933458	0.992852	0.17612
5	148558901	148559100	*	0.751121	0.992852	0.439141
5	148559001	148559200	*	0.349525	0.992585	-0.817457
5	148559101	148559300	*	0.545883	0.992852	-0.825688
5	148559301	148559500	*	0.595682	0.992852	-1.87722
5	148559401	148559600	*	0.817201	0.992852	-0.5621
5	148559501	148559700	*	0.15738	0.964689	5.78544
5	148570501	148570700	*	0.217738	0.979606	-5.20754
5	148570601	148570800	*	0.112073	0.942371	-5.26552
5	148570701	148570900	*	0.67736	0.992852	-1.47656
5	148579301	148579500	*	0.760015	0.992852	1.48711
5	148579401	148579600	*	0.755727	0.992852	-1.78853
5	148596001	148596200	*	0.730811	0.992852	-1.8107
5	148596101	148596300	*	0.203362	0.977427	4.05776
5	148596201	148596400	*	0.718302	0.992852	1.2109
5	148602201	148602400	*	0.498134	0.992852	5.86735
5	148602301	148602500	*	0.498134	0.992852	5.86735
5	148624601	148624800	*	0.923056	0.992852	0.240426
5	148624701	148624900	*	0.704594	0.992852	0.819773
5	148624801	148625000	*	0.695253	0.992852	1.13336
5	148649401	148649600	*	0.270373	0.985503	-2.03472
5	148649501	148649700	*	0.480818	0.992852	-1.36749
5	148649601	148649800	*	0.37738	0.992852	-2.38381
5	148701501	148701700	*	0.789532	0.992852	-0.446861
5	148701601	148701800	*	0.600817	0.992852	-0.852878
5	148701701	148701900	*	0.813861	0.992852	-0.735889
5	148701801	148702000	*	0.957115	0.992852	-0.12383
5	148701901	148702100	*	0.639994	0.992852	-1.14081
5	148702001	148702200	*	0.0839028	0.920413	-6.29161
5	148702101	148702300	*	0.24082	0.983378	-5.35071
5	148702201	148702400	*	0.288873	0.986722	-2.53653
5	148702301	148702500	*	0.881142	0.992852	-0.430829
5	148711401	148711600	*	0.657327	0.992852	-0.81895
5	148711501	148711700	*	0.657327	0.992852	-0.81895
5	148719001	148719200	*	0.256669	0.984489	-6.18998
5	148719101	148719300	*	0.314935	0.98977	-4.45465
5	148723501	148723700	*	0.698126	0.992852	-0.649964
5	148723601	148723800	*	0.320224	0.989976	-1.42998
5	148723701	148723900	*	0.425924	0.992852	-2.25326
5	148739401	148739600	*	0.542385	0.992852	2.30811
5	148739501	148739700	*	0.44659	0.992852	-2.49734
5	148739601	148739800	*	0.277599	0.986678	-4.80769
5	148740101	148740300	*	0.657923	0.992852	-1.46802
5	148740201	148740400	*	0.14527	0.959332	-3.57631
5	148740301	148740500	*	0.0852744	0.920594	-4.49333
5	148740401	148740600	*	0.203354	0.977427	-5.0348
5	148741101	148741300	*	0.974754	0.992852	-0.06917
5	148741201	148741400	*	0.334736	0.991723	-1.97416
5	148741301	148741500	*	0.536697	0.992852	-3.73791
5	148756101	148756300	*	0.827692	0.992852	-0.918724
5	148756201	148756400	*	0.753821	0.992852	0.52547
5	148756301	148756500	*	0.541445	0.992852	-1.54203
5	148774201	148774400	*	0.717815	0.992852	-1.43329
5	148774301	148774500	*	0.717815	0.992852	-1.43329
5	148774401	148774600	*	0.69658	0.992852	-2.21932
5	148774501	148774700	*	0.69658	0.992852	-2.21932
5	148774601	148774800	*	0.455215	0.992852	-3.28787
5	148774701	148774900	*	0.375356	0.992852	-2.99424
5	148774801	148775000	*	0.774433	0.992852	-1.24772
5	148792801	148793000	*	0.390104	0.992852	-1.48773
5	148792901	148793100	*	0.684687	0.992852	-0.720991
5	148793001	148793200	*	0.766788	0.992852	-0.207153
5	148793101	148793300	*	0.656353	0.992852	-0.152617
5	148793201	148793400	*	0.384412	0.992852	-0.353738
5	148793301	148793500	*	0.459501	0.992852	-1.50433
5	148803601	148803800	*	0.913152	0.992852	0.439102
5	148803701	148803900	*	0.285212	0.986679	2.25339
5	148807801	148808000	*	0.928705	0.992852	0.57428
5	148807901	148808100	*	0.928705	0.992852	0.57428
5	148808401	148808600	*	0.55701	0.992852	-1.16352
5	148808501	148808700	*	0.0778814	0.913887	-2.82965
5	148820001	148820200	*	0.124866	0.949012	7.7509
5	148820101	148820300	*	0.07137	0.908511	6.03774
5	148820201	148820400	*	0.561981	0.992852	2.48998
5	148820301	148820500	*	0.568361	0.992852	2.8886
5	148820601	148820800	*	0.965075	0.992852	0.107953
5	148820701	148820900	*	0.0901182	0.92319	-3.09741
5	148820801	148821000	*	0.242338	0.983401	-4.38153
5	148831001	148831200	*	0.985954	0.992852	-0.0374659
5	148831101	148831300	*	0.345278	0.99238	2.07124
5	148832201	148832400	*	0.929091	0.992852	-0.233693
5	148832301	148832500	*	0.440376	0.992852	1.70289
5	148832401	148832600	*	0.526676	0.992852	1.62428
5	148836501	148836700	*	0.684026	0.992852	-1.46385
5	148836601	148836800	*	0.59685	0.992852	-2.19439
5	148836701	148836900	*	0.809134	0.992852	-0.556982
5	148836801	148837000	*	0.974677	0.992852	-0.072065
5	148837201	148837400	*	0.803812	0.992852	1.31816
5	148837301	148837500	*	0.765577	0.992852	1.34116
5	148837401	148837600	*	0.549914	0.992852	-1.55729
5	148837501	148837700	*	0.629934	0.992852	-1.2075
5	148846901	148847100	*	0.692978	0.992852	1.58148
5	148847001	148847200	*	0.501241	0.992852	1.65483
5	148893301	148893500	*	0.207606	0.978753	-7.17428
5	148893401	148893600	*	0.457067	0.992852	-3.31927
5	148897001	148897200	*	0.498813	0.992852	-2.63736
5	148897101	148897300	*	0.747323	0.992852	1.30576
5	148897201	148897400	*	0.889703	0.992852	-0.630468
5	148927701	148927900	*	0.889448	0.992852	-0.881875
5	148927801	148928000	*	0.878497	0.992852	-0.678522
5	148927901	148928100	*	0.866923	0.992852	-0.597868
5	148928001	148928200	*	0.966254	0.992852	0.146813
5	148928101	148928300	*	0.82206	0.992852	-0.412121
5	148928201	148928400	*	0.898966	0.992852	-0.0886363
5	148929201	148929400	*	0.384242	0.992852	1.19597
5	148929301	148929500	*	0.412474	0.992852	1.37572
5	148933901	148934100	*	0.745068	0.992852	-0.945703
5	148934001	148934200	*	0.966029	0.992852	-0.125116
5	148934101	148934300	*	0.499291	0.992852	2.20683
5	148934201	148934400	*	0.689052	0.992852	1.12364
5	148934301	148934500	*	0.806576	0.992852	0.862684
5	148934401	148934600	*	0.252098	0.984247	5.5154
5	148934501	148934700	*	0.937319	0.992852	-0.430002
5	148934601	148934800	*	0.652397	0.992852	-2.328
5	148934701	148934900	*	0.139116	0.957268	-4.84282
5	148934801	148935000	*	0.807402	0.992852	1.00601
5	148935101	148935300	*	0.883117	0.992852	0.658286
5	148935201	148935400	*	0.532291	0.992852	-1.95261
5	148935301	148935500	*	0.390614	0.992852	-2.59521
5	148935701	148935900	*	0.785862	0.992852	-0.983359
5	148935801	148936000	*	0.787909	0.992852	-0.760223
5	148935901	148936100	*	0.315913	0.98977	-4.92424
5	148942101	148942300	*	0.238794	0.982696	-3.26928
5	148942201	148942400	*	0.763927	0.992852	-0.518025
5	148942301	148942500	*	0.90845	0.992852	-0.224782
5	148943101	148943300	*	0.0964518	0.929172	-5.1179
5	148943201	148943400	*	0.117283	0.944601	-5.81014
5	148947101	148947300	*	0.71941	0.992852	-1.33655
5	148947201	148947400	*	0.71941	0.992852	-1.33655
5	148954801	148955000	*	0.84147	0.992852	0.606196
5	148954901	148955100	*	0.750158	0.992852	-0.696397
5	148955001	148955200	*	0.414978	0.992852	-1.74899
5	148958701	148958900	*	0.614305	0.992852	1.33749
5	148958801	148959000	*	0.918063	0.992852	-0.429299
5	148958901	148959100	*	0.798581	0.992852	1.57778
5	148959701	148959900	*	0.922931	0.992852	-0.170446
5	148959801	148960000	*	0.653989	0.992852	-0.888066
5	148959901	148960100	*	0.1464	0.959655	-4.20922
5	148960001	148960200	*	0.814641	0.992852	-0.843961
5	148960101	148960300	*	0.480163	0.992852	1.73816
5	148960201	148960400	*	0.923279	0.992852	0.253014
5	148960301	148960500	*	0.643365	0.992852	-1.00929
5	148960401	148960600	*	0.643365	0.992852	-1.00929
5	148965001	148965200	*	0.550191	0.992852	-0.522137
5	148965101	148965300	*	0.585069	0.992852	-0.411284
5	148965201	148965400	*	0.769115	0.992852	-0.121009
5	148965301	148965500	*	0.676145	0.992852	-0.139176
5	148965401	148965600	*	0.919683	0.992852	-0.0370819
5	148965501	148965700	*	0.0551995	0.885077	1.29625
5	148965601	148965800	*	0.0903586	0.923314	1.00814
5	148965701	148965900	*	0.240325	0.983283	0.484057
5	148965801	148966000	*	0.985081	0.992852	0.00911073
5	148966501	148966700	*	0.974765	0.992852	-0.0796972
5	148966601	148966800	*	0.727671	0.992852	0.728088
5	148966701	148966900	*	0.0114987	0.719104	7.51493
5	148966801	148967000	*	0.0133861	0.735165	10.1201
5	148969101	148969300	*	0.411732	0.992852	-4.24834
5	148969801	148970000	*	0.964616	0.992852	-0.189999
5	148969901	148970100	*	0.358266	0.992585	-3.48962
5	148970001	148970200	*	0.183274	0.97139	-4.85196
5	148978401	148978600	*	0.96184	0.992852	-0.148423
5	148978501	148978700	*	0.951358	0.992852	0.217096
5	148978601	148978800	*	0.640487	0.992852	3.44307
5	148986801	148987000	*	0.986983	0.992852	0.0782726
5	148986901	148987100	*	0.857146	0.992852	0.921876
5	148987001	148987200	*	0.749112	0.992852	-1.24717
5	148987101	148987300	*	0.643247	0.992852	-1.58638
5	148994401	148994600	*	0.568158	0.992852	-0.715956
5	148994501	148994700	*	0.586391	0.992852	-0.352083
5	148994601	148994800	*	0.619716	0.992852	-0.288731
5	148994701	148994900	*	0.931365	0.992852	0.0489582
5	148994801	148995000	*	0.092767	0.926039	1.02009
5	148995201	148995400	*	0.402082	0.992852	-0.426294
5	148995301	148995500	*	0.812019	0.992852	0.134919
5	148995401	148995600	*	0.868756	0.992852	-0.107331
5	148995501	148995700	*	0.387202	0.992852	0.707118
5	148995901	148996100	*	0.413827	0.992852	-4.78683
5	148996001	148996200	*	0.75351	0.992852	0.878743
5	148996101	148996300	*	0.235998	0.981863	3.35127
5	149006001	149006200	*	0.208174	0.978753	-6.12231
5	149006101	149006300	*	0.226516	0.981357	-4.85723
5	149006201	149006400	*	0.558042	0.992852	-2.2515
5	149006301	149006500	*	0.0923023	0.925478	3.08834
5	149006401	149006600	*	0.247146	0.983401	2.78418
5	149006501	149006700	*	0.310594	0.989644	2.88424
5	149007201	149007400	*	0.485972	0.992852	1.79939
5	149007301	149007500	*	0.286934	0.986679	1.22929
5	149007401	149007600	*	0.729883	0.992852	0.993386
5	149007501	149007700	*	0.36185	0.992706	3.60324
5	149007601	149007800	*	0.954696	0.992852	0.334835
5	149007701	149007900	*	0.954696	0.992852	0.334835
5	149007801	149008000	*	0.557206	0.992852	3.28627
5	149007901	149008100	*	0.557206	0.992852	3.28627
5	149017601	149017800	*	0.675518	0.992852	-1.16641
5	149017701	149017900	*	0.675518	0.992852	-1.16641
5	149031401	149031600	*	0.923288	0.992852	0.108158
5	149031501	149031700	*	0.76334	0.992852	-0.246358
5	149031601	149031800	*	0.985666	0.992852	-0.0189581
5	149031701	149031900	*	0.9429	0.992852	-0.301476
5	149031801	149032000	*	0.966072	0.992852	0.115825
5	149031901	149032100	*	0.636201	0.992852	1.39059
5	149032001	149032200	*	0.434476	0.992852	4.34117
5	149040501	149040700	*	0.179844	0.97065	2.86371
5	149040601	149040800	*	0.179844	0.97065	2.86371
5	149045501	149045700	*	0.0843973	0.920413	-7.70332
5	149045601	149045800	*	0.00118978	0.429684	-3.64962
5	149045701	149045900	*	0.0355037	0.839939	-2.12032
5	149045801	149046000	*	0.336367	0.991723	-1.69695
5	149045901	149046100	*	0.81958	0.992852	-0.987998
5	149046001	149046200	*	0.938591	0.992852	-0.141893
5	149046101	149046300	*	0.938591	0.992852	-0.141893
5	149046501	149046700	*	0.639678	0.992852	-1.13658
5	149046601	149046800	*	0.639678	0.992852	-1.13658
5	149046701	149046900	*	0.641916	0.992852	-0.950607
5	149046801	149047000	*	0.476902	0.992852	-1.43982
5	149049501	149049700	*	0.188214	0.972934	-3.85756
5	149049601	149049800	*	0.188214	0.972934	-3.85756
5	149053901	149054100	*	0.693059	0.992852	-1.55016
5	149054001	149054200	*	0.94695	0.992852	0.371655
5	149067701	149067900	*	0.00493261	0.614973	-11.1277
5	149067801	149068000	*	0.506848	0.992852	-2.9104
5	149067901	149068100	*	0.382946	0.992852	-2.67581
5	149068201	149068400	*	0.672272	0.992852	-1.35467
5	149068301	149068500	*	0.574575	0.992852	-0.543515
5	149068401	149068600	*	0.66422	0.992852	-0.714984
5	149068501	149068700	*	0.714849	0.992852	1.07352
5	149068601	149068800	*	0.579739	0.992852	1.24218
5	149085501	149085700	*	0.473465	0.992852	-1.87067
5	149085601	149085800	*	0.800763	0.992852	-0.631814
5	149085701	149085900	*	0.597975	0.992852	1.74009
5	149086101	149086300	*	0.63208	0.992852	0.979795
5	149086201	149086400	*	0.63208	0.992852	0.979795
5	149086301	149086500	*	0.735325	0.992852	-0.444435
5	149086401	149086600	*	0.98206	0.992852	-0.0434976
5	149086501	149086700	*	0.0927149	0.925863	-3.5958
5	149086601	149086800	*	0.0194219	0.772573	-4.96987
5	149086701	149086900	*	0.739989	0.992852	-1.83799
5	149088001	149088200	*	0.292247	0.987022	-4.4814
5	149088101	149088300	*	0.241737	0.983401	-6.08398
5	149088901	149089100	*	0.0900708	0.92319	-6.81077
5	149089001	149089200	*	0.897932	0.992852	0.509223
5	149089101	149089300	*	0.359061	0.992585	3.10793
5	149089201	149089400	*	0.533731	0.992852	1.18442
5	149111601	149111800	*	0.307531	0.989019	3.31164
5	149111701	149111900	*	0.575188	0.992852	2.32412
5	149111801	149112000	*	0.807325	0.992852	-1.2214
5	149111901	149112100	*	0.504679	0.992852	-3.66581
5	149112001	149112200	*	0.753223	0.992852	-1.2013
5	149112101	149112300	*	0.753223	0.992852	-1.2013
5	149113101	149113300	*	0.504121	0.992852	-1.77725
5	149113201	149113400	*	0.661353	0.992852	-1.25436
5	149113501	149113700	*	0.215711	0.979606	6.07637
5	149113901	149114100	*	0.615874	0.992852	-1.89622
5	149114001	149114200	*	0.0969109	0.929543	-4.96187
5	149124501	149124700	*	0.728081	0.992852	-1.17907
5	149124601	149124800	*	0.387713	0.992852	2.71675
5	149124701	149124900	*	0.23851	0.982696	5.09577
5	149134501	149134700	*	0.751401	0.992852	0.942252
5	149134601	149134800	*	0.414613	0.992852	-2.30011
5	149134701	149134900	*	0.858949	0.992852	0.607287
5	149134801	149135000	*	0.833228	0.992852	-0.639594
5	149134901	149135100	*	0.567488	0.992852	-2.40682
5	149135201	149135400	*	0.474174	0.992852	-1.60705
5	149135301	149135500	*	0.480679	0.992852	-2.20171
5	149137301	149137500	*	0.0400059	0.85815	-7.73628
5	149137401	149137600	*	0.0400059	0.85815	-7.73628
5	149147401	149147600	*	0.877902	0.992852	1.11788
5	149147501	149147700	*	0.595712	0.992852	-3.03032
5	149147601	149147800	*	0.625861	0.992852	-2.33164
5	149156801	149157000	*	0.846176	0.992852	0.357975
5	149156901	149157100	*	0.97924	0.992852	-0.0842225
5	149157001	149157200	*	0.927841	0.992852	-0.254566
5	149157101	149157300	*	0.547949	0.992852	-1.29726
5	149157201	149157400	*	0.746598	0.992852	-0.620431
5	149157301	149157500	*	0.570488	0.992852	-1.28383
5	149163001	149163200	*	0.0829849	0.919265	-6.79881
5	149163101	149163300	*	0.0956806	0.928512	-6.18268
5	149163201	149163400	*	0.137757	0.957268	-5.29812
5	149172301	149172500	*	0.22342	0.980845	5.15229
5	149172401	149172600	*	0.287417	0.986679	4.64535
5	149178401	149178600	*	0.687198	0.992852	1.92068
5	149178501	149178700	*	0.687198	0.992852	1.92068
5	149183101	149183300	*	0.37204	0.992852	1.1842
5	149183201	149183400	*	0.37204	0.992852	1.1842
5	149183501	149183700	*	0.12883	0.951235	-1.28256
5	149183601	149183800	*	0.00189791	0.485757	-1.84645
5	149183701	149183900	*	0.27657	0.986428	-0.582536
5	149183801	149184000	*	0.15473	0.963423	0.53341
5	149183901	149184100	*	0.636059	0.992852	0.201702
5	149185101	149185300	*	0.157644	0.964831	0.955326
5	149185201	149185400	*	0.054214	0.883612	1.18476
5	149185301	149185500	*	0.0628867	0.895018	1.57189
5	149203501	149203700	*	0.314512	0.98977	-4.67845
5	149203601	149203800	*	0.0828618	0.919174	-5.46553
5	149203701	149203900	*	0.115391	0.943744	-6.16702
5	149204101	149204300	*	0.621331	0.992852	-1.76312
5	149204201	149204400	*	0.690032	0.992852	1.68625
5	149216501	149216700	*	0.187869	0.972738	4.68894
5	149216601	149216800	*	0.515596	0.992852	2.05252
5	149216701	149216900	*	0.94113	0.992852	0.200322
5	149217601	149217800	*	0.244009	0.983401	-1.92402
5	149217701	149217900	*	0.244009	0.983401	-1.92402
5	149219601	149219800	*	0.0104896	0.708948	-6.65105
5	149219701	149219900	*	0.0039413	0.588576	-11.327
5	149234401	149234600	*	0.0405908	0.859137	-8.98772
5	149234501	149234700	*	0.351267	0.992585	-4.77993
5	149245601	149245800	*	0.754746	0.992852	1.23252
5	149245701	149245900	*	0.782888	0.992852	0.980392
5	149247001	149247200	*	0.0298113	0.824774	11.5299
5	149247101	149247300	*	0.99162	0.992852	0.0373559
5	149247201	149247400	*	0.28816	0.986679	-2.63937
5	149247501	149247700	*	0.399358	0.992852	-1.23766
5	149247601	149247800	*	0.519971	0.992852	-1.05865
5	149247701	149247900	*	0.66912	0.992852	1.21754
5	149248101	149248300	*	0.119569	0.946511	-4.22985
5	149248201	149248400	*	0.377885	0.992852	-2.17391
5	149248301	149248500	*	0.743245	0.992852	-1.01682
5	149261301	149261500	*	0.325898	0.990611	-4.02274
5	149261401	149261600	*	0.222099	0.980526	-2.73279
5	149261501	149261700	*	0.968578	0.992852	-0.098431
5	149261601	149261800	*	0.95545	0.992852	0.220109
5	149266401	149266600	*	0.136242	0.955841	6.70153
5	149266501	149266700	*	0.235784	0.98184	3.09199
5	149266601	149266800	*	0.861813	0.992852	-0.350438
5	149266701	149266900	*	0.235562	0.98184	5.88176
5	149266801	149267000	*	0.898001	0.992852	-0.538708
5	149266901	149267100	*	0.210232	0.978753	-4.0801
5	149267001	149267200	*	0.480184	0.992852	-1.59103
5	149267101	149267300	*	0.519513	0.992852	2.18198
5	149267601	149267800	*	0.00111485	0.426692	-12.7062
5	149267701	149267900	*	0.0652312	0.898424	-6.51792
5	149267801	149268000	*	0.0428527	0.863781	-8.93847
5	149271201	149271400	*	0.0180552	0.765848	-6.67766
5	149271301	149271500	*	0.154476	0.963423	-4.10825
5	149277601	149277800	*	0.55248	0.992852	-3.09437
5	149277701	149277900	*	0.20404	0.97754	3.18166
5	149277801	149278000	*	0.0491431	0.873407	5.29152
5	149279001	149279200	*	0.27783	0.986678	-5.78788
5	149279101	149279300	*	0.270049	0.985503	-6.00034
5	149286001	149286200	*	0.801434	0.992852	0.752705
5	149286101	149286300	*	0.533576	0.992852	-1.76402
5	149286201	149286400	*	0.123808	0.948249	-4.36128
5	149286301	149286500	*	0.0856217	0.920594	-5.03642
5	149287301	149287500	*	0.224295	0.980947	4.39031
5	149287401	149287600	*	0.114535	0.943619	5.26894
5	149287501	149287700	*	0.0215231	0.786766	6.30004
5	149287601	149287800	*	0.0164221	0.75955	5.66106
5	149287701	149287900	*	0.0715729	0.908511	4.47576
5	149287801	149288000	*	0.573046	0.992852	1.74577
5	149287901	149288100	*	0.994422	0.992852	-0.0267116
5	149288001	149288200	*	0.355793	0.992585	6.03433
5	149313101	149313300	*	0.0514174	0.877847	7.18146
5	149313201	149313400	*	0.146834	0.959958	4.20904
5	149313301	149313500	*	0.131381	0.952312	3.48864
5	149313401	149313600	*	0.165718	0.966161	-3.47739
5	149313501	149313700	*	0.0803312	0.916472	-7.78333
5	149320901	149321100	*	0.69923	0.992852	-0.475941
5	149321001	149321200	*	0.879059	0.992852	0.282531
5	149335601	149335800	*	0.951752	0.992852	-0.216578
5	149335701	149335900	*	0.522203	0.992852	2.42026
5	149335801	149336000	*	0.383705	0.992852	-2.18003
5	149335901	149336100	*	0.0513345	0.877168	-1.28084
5	149336001	149336200	*	0.165231	0.966053	-0.956836
5	149336101	149336300	*	0.803918	0.992852	0.194675
5	149336201	149336400	*	0.808837	0.992852	0.631792
5	149336301	149336500	*	0.689333	0.992852	1.56504
5	149344001	149344200	*	0.910652	0.992852	-0.40107
5	149344101	149344300	*	0.479768	0.992852	-1.86003
5	149345201	149345400	*	0.669143	0.992852	-1.09664
5	149345301	149345500	*	0.418529	0.992852	-1.51244
5	149345401	149345600	*	0.338461	0.991723	-1.97694
5	149353401	149353600	*	0.365065	0.992852	-1.65992
5	149353501	149353700	*	0.573868	0.992852	-2.38806
5	149353601	149353800	*	0.827385	0.992852	-0.73207
5	149353701	149353900	*	0.885731	0.992852	-0.619244
5	149353801	149354000	*	0.298305	0.987864	-2.59353
5	149353901	149354100	*	0.298305	0.987864	-2.59353
5	149354401	149354600	*	0.264056	0.98498	-5.20317
5	149354501	149354700	*	0.47678	0.992852	-2.08511
5	149354601	149354800	*	0.282492	0.986679	2.85686
5	149355101	149355300	*	0.0886495	0.922765	-6.53585
5	149355601	149355800	*	0.537884	0.992852	2.97558
5	149355701	149355900	*	0.100824	0.93283	4.52874
5	149355801	149356000	*	0.462034	0.992852	1.06147
5	149355901	149356100	*	0.0813658	0.917306	-2.9717
5	149374201	149374400	*	0.115591	0.944014	-3.9503
5	149374301	149374500	*	0.461003	0.992852	1.6325
5	149374401	149374600	*	0.012485	0.728152	5.33718
5	149375001	149375200	*	0.873372	0.992852	-0.545897
5	149375101	149375300	*	0.580744	0.992852	-1.50577
5	149375201	149375400	*	0.483297	0.992852	-3.32315
5	149375301	149375500	*	0.105162	0.936162	-3.62053
5	149375401	149375600	*	0.00636838	0.646317	-3.77901
5	149375501	149375700	*	0.562013	0.992852	-0.567775
5	149375601	149375800	*	0.863525	0.992852	-0.171641
5	149375701	149375900	*	0.135451	0.955209	-1.10524
5	149376901	149377100	*	0.0107942	0.71174	-11.9199
5	149377001	149377200	*	0.0459969	0.869579	-8.14885
5	149377101	149377300	*	0.979818	0.992852	-0.0880574
5	149377201	149377400	*	0.266204	0.98498	1.84772
5	149377301	149377500	*	0.260433	0.984637	1.93744
5	149377401	149377600	*	0.850324	0.992852	-0.912222
5	149380501	149380700	*	0.0466151	0.872173	-9.01613
5	149380601	149380800	*	0.382948	0.992852	-4.30747
5	149389201	149389400	*	0.303056	0.988492	-0.565728
5	149389301	149389500	*	0.25639	0.984489	-0.448224
5	149389401	149389600	*	0.63549	0.992852	-0.251229
5	149389501	149389700	*	0.847198	0.992852	0.156654
5	149389601	149389800	*	0.557722	0.992852	0.320551
5	149389701	149389900	*	0.345608	0.99238	0.370046
5	149391701	149391900	*	0.740808	0.992852	0.281192
5	149391801	149392000	*	0.787912	0.992852	-0.14759
5	149391901	149392100	*	0.889484	0.992852	-0.151515
5	149392001	149392200	*	0.548265	0.992852	-0.949938
5	149392101	149392300	*	0.116516	0.944241	-1.46091
5	149392201	149392400	*	0.17648	0.97002	-0.827273
5	149403701	149403900	*	0.904919	0.992852	-0.0973481
5	149403801	149404000	*	0.94098	0.992852	-0.141567
5	149404901	149405100	*	0.946189	0.992852	0.409022
5	149405001	149405200	*	0.700418	0.992852	2.11512
5	149409401	149409600	*	0.181506	0.9711	4.79796
5	149409501	149409700	*	0.290759	0.986841	2.21464
5	149409601	149409800	*	0.435943	0.992852	1.26126
5	149422901	149423100	*	0.209345	0.978753	2.69014
5	149423001	149423200	*	0.805956	0.992852	0.43554
5	149423101	149423300	*	0.298769	0.987864	-3.58157
5	149428501	149428700	*	0.55972	0.992852	-1.70383
5	149428601	149428800	*	0.55972	0.992852	-1.70383
5	149428701	149428900	*	0.327143	0.990634	-4.35756
5	149428801	149429000	*	0.327143	0.990634	-4.35756
5	149435801	149436000	*	0.940358	0.992852	-0.268233
5	149435901	149436100	*	0.617994	0.992852	-1.94574
5	149436001	149436200	*	0.143906	0.959085	-9.74112
5	149436101	149436300	*	0.136783	0.956395	-3.16459
5	149436201	149436400	*	0.315471	0.98977	-2.26743
5	149436301	149436500	*	0.0813949	0.917356	-6.94557
5	149436401	149436600	*	0.0661355	0.900446	-10.2551
5	149438701	149438900	*	0.128267	0.950852	-4.53628
5	149438801	149439000	*	0.035833	0.840321	-5.38347
5	149438901	149439100	*	0.0813723	0.917306	-3.18216
5	149439001	149439200	*	0.772336	0.992852	-0.796849
5	149439101	149439300	*	0.656106	0.992852	1.67441
5	149440201	149440400	*	0.0504891	0.875527	0.973365
5	149440301	149440500	*	0.107499	0.938756	0.769267
5	149440401	149440600	*	0.485475	0.992852	0.559332
5	149440501	149440700	*	0.0687595	0.906516	6.02669
5	149440601	149440800	*	0.10898	0.940236	5.66833
5	149440701	149440900	*	0.0746037	0.911276	-6.51435
5	149440801	149441000	*	0.301893	0.988387	-3.19504
5	149441701	149441900	*	0.233958	0.98184	-4.9809
5	149441801	149442000	*	0.40043	0.992852	-4.22414
5	149454301	149454500	*	0.760158	0.992852	-0.278109
5	149454401	149454600	*	0.681616	0.992852	-2.12303
5	149454501	149454700	*	0.473611	0.992852	3.33073
5	149491001	149491200	*	0.0943751	0.92712	-5.9222
5	149491101	149491300	*	0.79411	0.992852	-1.10638
5	149513701	149513900	*	0.0806181	0.917048	7.36971
5	149513801	149514000	*	0.431318	0.992852	2.93602
5	149513901	149514100	*	0.0995445	0.93151	8.49098
5	149524501	149524700	*	0.471102	0.992852	0.636463
5	149524601	149524800	*	0.245773	0.983401	0.512079
5	149524701	149524900	*	0.790229	0.992852	0.119358
5	149524801	149525000	*	0.215781	0.979606	-0.788538
5	149524901	149525100	*	0.32403	0.990432	-0.905114
5	149525001	149525200	*	0.641956	0.992852	-0.502014
5	149525101	149525300	*	0.641956	0.992852	-0.502014
5	149552601	149552800	*	0.241504	0.983401	-3.51276
5	149552701	149552900	*	0.334426	0.991723	-3.51331
5	149585801	149586000	*	0.396855	0.992852	-1.53674
5	149585901	149586100	*	0.397686	0.992852	-1.67141
5	149587401	149587600	*	0.13126	0.952312	-4.83577
5	149587501	149587700	*	0.106465	0.937549	-2.56286
5	149587601	149587800	*	0.208549	0.978753	-2.25831
5	149587701	149587900	*	0.366068	0.992852	-4.23637
5	149588901	149589100	*	0.272716	0.985722	-6.08696
5	149589001	149589200	*	0.462861	0.992852	-2.17943
5	149616101	149616300	*	0.644482	0.992852	-2.76074
5	149616201	149616400	*	0.644482	0.992852	-2.76074
5	149621901	149622100	*	0.00238631	0.511112	7.76592
5	149622001	149622200	*	0.473988	0.992852	1.76122
5	149622101	149622300	*	0.678828	0.992852	-1.57846
5	149622201	149622400	*	0.862215	0.992852	-1.31714
5	149623701	149623900	*	0.580242	0.992852	4.23859
5	149623801	149624000	*	0.0559318	0.886549	8.14234
5	149623901	149624100	*	0.0557348	0.886368	7.9989
5	149624001	149624200	*	0.106132	0.937323	9.37051
5	149624101	149624300	*	0.483087	0.992852	1.8901
5	149624201	149624400	*	0.819091	0.992852	0.484426
5	149624301	149624500	*	0.439367	0.992852	-2.62914
5	149624401	149624600	*	0.547366	0.992852	2.12793
5	149624501	149624700	*	0.547366	0.992852	2.12793
5	149634601	149634800	*	0.647224	0.992852	-1.90753
5	149634701	149634900	*	0.711508	0.992852	-1.4159
5	149634801	149635000	*	0.893903	0.992852	-0.651781
5	149635001	149635200	*	0.489777	0.992852	-2.20685
5	149635101	149635300	*	0.774606	0.992852	0.73267
5	149635201	149635400	*	0.311406	0.989644	1.66578
5	149636601	149636800	*	0.502978	0.992852	-0.419636
5	149636701	149636900	*	0.227694	0.981406	-0.634262
5	149636801	149637000	*	0.603359	0.992852	-0.332675
5	149636901	149637100	*	0.778228	0.992852	-0.247912
5	149638501	149638700	*	0.0657099	0.899527	5.98291
5	149638601	149638800	*	0.996573	0.992852	0.00774863
5	149638701	149638900	*	0.269389	0.985503	-2.00245
5	149641701	149641900	*	0.367851	0.992852	3.91728
5	149641801	149642000	*	0.513711	0.992852	2.25624
5	149642501	149642700	*	0.539575	0.992852	3.80095
5	149642601	149642800	*	0.369198	0.992852	2.89062
5	149642701	149642900	*	0.93524	0.992852	0.344766
5	149647701	149647900	*	0.279022	0.986679	-5.45783
5	149647801	149648000	*	0.209129	0.978753	-4.87159
5	149647901	149648100	*	0.62566	0.992852	-2.22305
5	149648001	149648200	*	0.62566	0.992852	-2.22305
5	149648101	149648300	*	0.069771	0.907364	7.27248
5	149648201	149648400	*	0.043412	0.865274	7.23162
5	149649001	149649200	*	0.89062	0.992852	-0.532801
5	149649101	149649300	*	0.89062	0.992852	-0.532801
5	149649201	149649400	*	0.528678	0.992852	-4.08579
5	149649301	149649500	*	0.528678	0.992852	-4.08579
5	149665801	149666000	*	0.437362	0.992852	-2.1805
5	149665901	149666100	*	0.437362	0.992852	-2.1805
5	149677701	149677900	*	0.853764	0.992852	-1.03752
5	149677801	149678000	*	0.243459	0.983401	3.76012
5	149677901	149678100	*	0.462352	0.992852	2.41355
5	149678901	149679100	*	0.115363	0.94373	1.59498
5	149679001	149679200	*	0.401746	0.992852	0.813458
5	149679101	149679300	*	0.725752	0.992852	0.445272
5	149689901	149690100	*	0.541573	0.992852	2.24719
5	149690001	149690200	*	0.714372	0.992852	1.37146
5	149691001	149691200	*	0.747395	0.992852	-0.651701
5	149691101	149691300	*	0.603828	0.992852	-1.03151
5	149691201	149691400	*	0.611563	0.992852	-0.879692
5	149691301	149691500	*	0.824407	0.992852	0.490301
5	149691401	149691600	*	0.282412	0.986679	-6.35294
5	149691701	149691900	*	0.228231	0.981406	-2.58276
5	149691801	149692000	*	0.558759	0.992852	1.36064
5	149691901	149692100	*	0.791919	0.992852	0.662145
5	149692601	149692800	*	0.320034	0.989976	-2.80474
5	149692701	149692900	*	0.284507	0.986679	-2.42065
5	149692801	149693000	*	0.417268	0.992852	-1.94177
5	149694701	149694900	*	0.721881	0.992852	-1.12429
5	149694801	149695000	*	0.204414	0.97754	-3.08989
5	149694901	149695100	*	0.0752997	0.911558	-5.1004
5	149695001	149695200	*	0.870882	0.992852	-0.352662
5	149695101	149695300	*	0.299207	0.987872	-1.226
5	149695201	149695400	*	0.684637	0.992852	-0.534953
5	149695301	149695500	*	0.754868	0.992852	-0.495591
5	149695401	149695600	*	0.347043	0.99238	-1.77244
5	149695501	149695700	*	0.585687	0.992852	1.24489
5	149695601	149695800	*	0.951389	0.992852	-0.101123
5	149695701	149695900	*	0.764294	0.992852	-0.514425
5	149695801	149696000	*	0.41134	0.992852	-1.63587
5	149695901	149696100	*	0.144849	0.959332	-4.12325
5	149711701	149711900	*	0.138515	0.957268	4.01567
5	149711801	149712000	*	0.632706	0.992852	1.51738
5	149712901	149713100	*	0.743739	0.992852	-0.832113
5	149713001	149713200	*	0.698605	0.992852	-1.34174
5	149713101	149713300	*	0.453182	0.992852	-2.31291
5	149713201	149713400	*	0.950198	0.992852	0.174214
5	149713301	149713500	*	0.584343	0.992852	-1.55997
5	149713401	149713600	*	0.783888	0.992852	-1.35212
5	149713501	149713700	*	0.622353	0.992852	-1.88889
5	149713601	149713800	*	0.499112	0.992852	-3.84146
5	149715501	149715700	*	0.614903	0.992852	-1.20634
5	149715601	149715800	*	0.0012562	0.437375	-6.29607
5	149715701	149715900	*	0.00155531	0.464759	-9.08567
5	149715801	149716000	*	0.263321	0.98498	-4.23221
5	149715901	149716100	*	0.0308507	0.827934	-7.26897
5	149740801	149741000	*	0.475462	0.992852	-4.46679
5	149740901	149741100	*	0.475462	0.992852	-4.46679
5	149745101	149745300	*	0.703681	0.992852	1.16904
5	149745201	149745400	*	0.451903	0.992852	1.97927
5	149745301	149745500	*	0.630167	0.992852	0.717648
5	149745401	149745600	*	0.991206	0.992852	-0.0191414
5	149796601	149796800	*	0.820758	0.992852	-0.96632
5	149796701	149796900	*	0.379902	0.992852	-3.80506
5	149796801	149797000	*	0.308198	0.9893	-6.52287
5	149816001	149816200	*	0.376781	0.992852	-3.0505
5	149816101	149816300	*	0.931212	0.992852	-0.308642
5	149818601	149818800	*	0.791431	0.992852	1.05252
5	149818701	149818900	*	0.680725	0.992852	1.71575
5	149819001	149819200	*	0.834348	0.992852	0.933612
5	149819101	149819300	*	0.734632	0.992852	1.94722
5	149825201	149825400	*	0.49363	0.992852	-2.5694
5	149825301	149825500	*	0.534073	0.992852	-2.83091
5	149825401	149825600	*	0.984615	0.992852	0.132642
5	149831201	149831400	*	0.742396	0.992852	-1.36387
5	149831301	149831500	*	0.939062	0.992852	0.17683
5	149831401	149831600	*	0.406864	0.992852	0.893551
5	149831601	149831800	*	0.316911	0.98977	-0.53421
5	149831701	149831900	*	0.22439	0.980947	-0.972749
5	149838401	149838600	*	0.792481	0.992852	0.867397
5	149838501	149838700	*	0.90792	0.992852	0.442968
5	149850401	149850600	*	0.721354	0.992852	1.61547
5	149850501	149850700	*	0.0879987	0.922502	3.52139
5	149850601	149850800	*	0.131298	0.952312	3.04958
5	149851201	149851400	*	0.923551	0.992852	0.452892
5	149851301	149851500	*	0.776707	0.992852	0.977962
5	149851401	149851600	*	0.178208	0.970294	-4.49083
5	149851501	149851700	*	0.0468211	0.872173	-6.47624
5	149861601	149861800	*	0.693136	0.992852	-1.64051
5	149861701	149861900	*	0.284881	0.986679	-4.93711
5	149873601	149873800	*	0.327012	0.990614	-6.06854
5	149873701	149873900	*	0.00443347	0.602581	-6.98114
5	149873801	149874000	*	0.0415313	0.861241	-6.52621
5	149873901	149874100	*	0.860347	0.992852	-0.902803
5	149874001	149874200	*	0.860347	0.992852	-0.902803
5	149874101	149874300	*	0.246789	0.983401	-5.26473
5	149874201	149874400	*	0.246789	0.983401	-5.26473
5	149883701	149883900	*	0.452296	0.992852	-2.70951
5	149883801	149884000	*	0.80758	0.992852	0.833637
5	149883901	149884100	*	0.349167	0.992585	5.48962
5	149921701	149921900	*	0.666064	0.992852	-1.5771
5	149921801	149922000	*	0.547944	0.992852	-2.25709
5	149959301	149959500	*	0.806426	0.992852	-0.92443
5	149959401	149959600	*	0.96447	0.992852	0.159113
5	149964701	149964900	*	0.675412	0.992852	-1.50841
5	149964801	149965000	*	0.403445	0.992852	-2.24807
5	149964901	149965100	*	0.901728	0.992852	-0.333855
5	149965001	149965200	*	0.636977	0.992852	3.39819
5	150020601	150020800	*	0.823604	0.992852	-1.25564
5	150020701	150020900	*	0.635133	0.992852	-1.53981
5	150020801	150021000	*	0.499246	0.992852	-1.95272
5	150020901	150021100	*	0.70783	0.992852	-0.508857
5	150021001	150021200	*	0.235222	0.98184	1.43145
5	150021101	150021300	*	0.60155	0.992852	0.939949
5	150023801	150024000	*	0.0359251	0.840321	-11.113
5	150049601	150049800	*	0.158349	0.965246	-3.48319
5	150049701	150049900	*	0.321956	0.989976	-2.84153
5	150050101	150050300	*	0.346761	0.99238	-5.61904
5	150050201	150050400	*	0.345748	0.99238	-3.81443
5	150050301	150050500	*	0.440075	0.992852	-2.74557
5	150051601	150051800	*	0.0333267	0.833855	-7.36435
5	150051701	150051900	*	0.014395	0.743364	-7.12895
5	150051801	150052000	*	0.37168	0.992852	-4.88874
5	150052001	150052200	*	0.310463	0.989644	5.25756
5	150052101	150052300	*	0.938772	0.992852	-0.428104
5	150056001	150056200	*	0.94326	0.992852	0.175945
5	150056101	150056300	*	0.859342	0.992852	-0.493606
5	150056201	150056400	*	0.308587	0.989391	-3.02653
5	150058901	150059100	*	0.0508006	0.875958	-13.6916
5	150059001	150059200	*	0.812823	0.992852	-0.635894
5	150059101	150059300	*	0.178501	0.970412	3.95712
5	150060501	150060700	*	0.494709	0.992852	-3.22047
5	150060601	150060800	*	0.494709	0.992852	-3.22047
5	150069901	150070100	*	0.646599	0.992852	-2.0563
5	150070001	150070200	*	0.536448	0.992852	1.6521
5	150070101	150070300	*	0.346734	0.99238	1.71912
5	150070201	150070400	*	0.88262	0.992852	0.138942
5	150070301	150070500	*	0.0479521	0.873407	-3.03819
5	150070401	150070600	*	0.00607654	0.63982	-8.68588
5	150070501	150070700	*	0.0173533	0.763804	-10.3729
5	150097801	150098000	*	0.853455	0.992852	0.208035
5	150097901	150098100	*	0.880224	0.992852	-0.360855
5	150098001	150098200	*	0.652834	0.992852	-2.10886
5	150111101	150111300	*	0.689715	0.992852	-2.1215
5	150111201	150111400	*	0.261191	0.984857	-4.91614
5	150112301	150112500	*	0.302363	0.988492	-3.78818
5	150112401	150112600	*	0.95219	0.992852	0.177993
5	150112501	150112700	*	0.578159	0.992852	2.01559
5	150115101	150115300	*	0.842494	0.992852	-0.621076
5	150115201	150115400	*	0.3086	0.989391	-2.30707
5	150115301	150115500	*	0.136899	0.956476	-3.93162
5	150115401	150115600	*	0.346585	0.99238	-2.52364
5	150115501	150115700	*	0.903952	0.992852	0.464504
5	150115601	150115800	*	0.965316	0.992852	0.19774
5	150116701	150116900	*	0.133729	0.953495	3.91934
5	150116801	150117000	*	0.365164	0.992852	-3.29447
5	150117101	150117300	*	0.779262	0.992852	-0.545259
5	150117201	150117400	*	0.867414	0.992852	0.360276
5	150117901	150118100	*	0.267398	0.985194	-3.39442
5	150118001	150118200	*	0.0357014	0.840321	-7.43243
5	150118101	150118300	*	0.40109	0.992852	-3.94737
5	150119301	150119500	*	0.443235	0.992852	5.13412
5	150119401	150119600	*	0.613213	0.992852	2.92886
5	150128201	150128400	*	0.483699	0.992852	1.92849
5	150128301	150128500	*	0.483699	0.992852	1.92849
5	150128401	150128600	*	0.538206	0.992852	-1.80487
5	150128501	150128700	*	0.263203	0.984977	-3.39761
5	150135401	150135600	*	0.777394	0.992852	-1.27156
5	150135501	150135700	*	0.760578	0.992852	-0.877404
5	150135601	150135800	*	0.824082	0.992852	-0.631623
5	150135701	150135900	*	0.807918	0.992852	0.361261
5	150135801	150136000	*	0.505836	0.992852	-1.07343
5	150135901	150136100	*	0.386677	0.992852	-2.49183
5	150137901	150138100	*	0.657524	0.992852	-0.586445
5	150138001	150138200	*	0.657524	0.992852	-0.586445
5	150145901	150146100	*	0.29306	0.987022	-5.40936
5	150146001	150146200	*	0.539439	0.992852	3.12723
5	150146201	150146400	*	0.197823	0.976467	-9.00097
5	150146301	150146500	*	0.242634	0.983401	-6.80272
5	150155701	150155900	*	0.602552	0.992852	2.24528
5	150155801	150156000	*	0.217159	0.979606	4.59667
5	150155901	150156100	*	0.0820243	0.918498	8.05944
5	150156001	150156200	*	0.326195	0.990611	-5.64365
5	150156101	150156300	*	0.326195	0.990611	-5.64365
5	150156701	150156900	*	0.00606309	0.639313	6.11759
5	150156801	150157000	*	0.0116824	0.721221	4.96568
5	150156901	150157100	*	0.882346	0.992852	0.548069
5	150157701	150157900	*	0.0942536	0.92712	-8.41287
5	150157801	150158000	*	0.780611	0.992852	-0.898876
5	150157901	150158100	*	0.756401	0.992852	-1.21856
5	150168601	150168800	*	0.172158	0.969239	-2.91687
5	150168701	150168900	*	0.149234	0.961718	-2.07317
5	150168801	150169000	*	0.926797	0.992852	0.0923165
5	150169001	150169200	*	0.389829	0.992852	4.33168
5	150169101	150169300	*	0.182484	0.97139	4.88205
5	150170901	150171100	*	0.104917	0.935858	-9.05628
5	150171001	150171200	*	0.104917	0.935858	-9.05628
5	150176101	150176300	*	0.0819656	0.918419	-7.4455
5	150176201	150176400	*	0.401687	0.992852	-2.56121
5	150176301	150176500	*	0.781967	0.992852	-0.975144
5	150176401	150176600	*	0.107502	0.938756	-7.24114
5	150177601	150177800	*	0.41983	0.992852	-4.59537
5	150177701	150177900	*	0.41983	0.992852	-4.59537
5	150178401	150178600	*	0.209112	0.978753	9.03586
5	150178501	150178700	*	0.209112	0.978753	9.03586
5	150196001	150196200	*	0.324703	0.990573	0.759477
5	150196101	150196300	*	0.638391	0.992852	0.422432
5	150196301	150196500	*	0.32296	0.990398	-2.02694
5	150196401	150196600	*	0.822543	0.992852	0.282116
5	150196501	150196700	*	0.520201	0.992852	0.62638
5	150196601	150196800	*	0.986473	0.992852	-0.0230522
5	150196701	150196900	*	0.959749	0.992852	0.0926626
5	150196801	150197000	*	0.840845	0.992852	-0.429841
5	150196901	150197100	*	0.338674	0.991751	-2.54227
5	150197001	150197200	*	0.466577	0.992852	-2.55102
5	150207801	150208000	*	0.251898	0.984247	-3.7955
5	150207901	150208100	*	0.158344	0.965239	-3.50827
5	150208001	150208200	*	0.726857	0.992852	-1.05528
5	150220201	150220400	*	0.00393399	0.58846	9.63843
5	150220301	150220500	*	0.0114598	0.718879	7.70393
5	150220401	150220600	*	0.570319	0.992852	1.39704
5	150220501	150220700	*	0.876301	0.992852	0.387861
5	150220601	150220800	*	0.236497	0.982015	-2.66648
5	150220701	150220900	*	0.972779	0.992852	-0.0834626
5	150222001	150222200	*	0.896947	0.992852	0.743513
5	150222101	150222300	*	0.802772	0.992852	1.49798
5	150227301	150227500	*	0.83623	0.992852	-0.840336
5	150227401	150227600	*	0.83623	0.992852	-0.840336
5	150232301	150232500	*	0.0240422	0.797649	7.63623
5	150232401	150232600	*	0.473382	0.992852	3.02867
5	150233001	150233200	*	0.255353	0.984489	-4.94393
5	150233101	150233300	*	0.0725961	0.91044	-5.20123
5	150233201	150233400	*	0.182606	0.97139	-3.04362
5	150233301	150233500	*	0.80231	0.992852	0.357468
5	150233401	150233600	*	0.741402	0.992852	0.560564
5	150246901	150247100	*	0.44748	0.992852	2.86346
5	150247001	150247200	*	0.44748	0.992852	2.86346
5	150257601	150257800	*	0.490887	0.992852	3.21437
5	150257701	150257900	*	0.61163	0.992852	2.15139
5	150262001	150262200	*	0.7909	0.992852	0.958596
5	150262101	150262300	*	0.736931	0.992852	1.19598
5	150264001	150264200	*	0.5996	0.992852	2.31682
5	150264101	150264300	*	0.830961	0.992852	-0.531542
5	150264201	150264400	*	0.524823	0.992852	-1.90552
5	150268501	150268700	*	0.31691	0.98977	3.57179
5	150268601	150268800	*	0.97428	0.992852	-0.0987557
5	150269901	150270100	*	0.850552	0.992852	0.797468
5	150270001	150270200	*	0.647572	0.992852	1.09523
5	150270101	150270300	*	0.907888	0.992852	-0.287356
5	150270201	150270400	*	0.286339	0.986679	-2.59313
5	150270301	150270500	*	0.921099	0.992852	-0.27708
5	150270401	150270600	*	0.892544	0.992852	-0.468708
5	150270501	150270700	*	0.809314	0.992852	-0.820545
5	150270601	150270800	*	0.809314	0.992852	-0.820545
5	150274801	150275000	*	0.119142	0.946097	-6.29494
5	150274901	150275100	*	0.119142	0.946097	-6.29494
5	150289601	150289800	*	0.206914	0.978122	-5.68426
5	150289701	150289900	*	0.487987	0.992852	-2.05574
5	150289801	150290000	*	0.605784	0.992852	-1.92719
5	150291401	150291600	*	0.507348	0.992852	-2.02481
5	150291501	150291700	*	0.327229	0.990634	-3.49925
5	150367301	150367500	*	0.975294	0.992852	-0.105662
5	150367401	150367600	*	0.854398	0.992852	-1.23575
5	150384501	150384700	*	0.133893	0.95352	-10.0216
5	150384601	150384800	*	0.142473	0.958415	-5.93689
5	150384701	150384900	*	0.0246253	0.799471	-6.35916
5	150384801	150385000	*	0.200166	0.977145	-2.63983
5	150384901	150385100	*	0.937624	0.992852	-0.19125
5	150389901	150390100	*	0.746338	0.992852	-1.21157
5	150390001	150390200	*	0.862545	0.992852	-0.563119
5	150390101	150390300	*	0.34305	0.992089	-3.62481
5	150390201	150390400	*	0.643859	0.992852	-1.76247
5	150390301	150390500	*	0.469908	0.992852	-2.98776
5	150390401	150390600	*	0.552564	0.992852	-1.63236
5	150390501	150390700	*	0.790395	0.992852	0.607588
5	150390601	150390800	*	0.61993	0.992852	0.884777
5	150390701	150390900	*	0.284234	0.986679	1.98128
5	150403101	150403300	*	0.416586	0.992852	2.47627
5	150403201	150403400	*	0.208079	0.978753	3.81645
5	150403301	150403500	*	0.0932233	0.926576	4.53318
5	150403401	150403600	*	0.934358	0.992852	0.206388
5	150403501	150403700	*	0.897571	0.992852	-0.37453
5	150426401	150426600	*	0.460928	0.992852	-1.65197
5	150426501	150426700	*	0.283124	0.986679	-2.15592
5	150426601	150426800	*	0.0488973	0.873407	-7.71782
5	150426801	150427000	*	0.595633	0.992852	-2.49301
5	150426901	150427100	*	0.615407	0.992852	-1.97392
5	150427001	150427200	*	0.850825	0.992852	-1.22292
5	150436801	150437000	*	0.0302468	0.825994	5.21725
5	150436901	150437100	*	0.423644	0.992852	2.879
5	150437001	150437200	*	0.908631	0.992852	0.355515
5	150437101	150437300	*	0.873914	0.992852	0.627804
5	150441501	150441700	*	0.988795	0.992852	-0.0455071
5	150441601	150441800	*	0.821667	0.992852	-0.514849
5	150441701	150441900	*	0.125248	0.949523	1.73123
5	150443801	150444000	*	0.0907977	0.923495	7.98319
5	150443901	150444100	*	0.687429	0.992852	1.47676
5	150444001	150444200	*	0.7554	0.992852	-1.10816
5	150444101	150444300	*	0.991136	0.992852	0.040066
5	150444201	150444400	*	0.746891	0.992852	1.2627
5	150444301	150444500	*	0.841608	0.992852	-0.6794
5	150444401	150444600	*	0.661054	0.992852	-1.88725
5	150445401	150445600	*	0.37646	0.992852	-3.0581
5	150445501	150445700	*	0.257288	0.984489	-3.06373
5	150445601	150445800	*	0.716913	0.992852	-1.32383
5	150445701	150445900	*	0.755224	0.992852	-1.35084
5	150445801	150446000	*	0.436714	0.992852	-2.75289
5	150446801	150447000	*	0.337092	0.991723	-3.11785
5	150446901	150447100	*	0.626958	0.992852	0.936278
5	150447001	150447200	*	0.88975	0.992852	0.540867
5	150459701	150459900	*	0.983351	0.992852	0.0634679
5	150459801	150460000	*	0.7587	0.992852	0.939889
5	150485001	150485200	*	0.352454	0.992585	5.26823
5	150485101	150485300	*	0.708436	0.992852	-0.82055
5	150485201	150485400	*	0.246962	0.983401	-2.29264
5	150485501	150485700	*	0.342286	0.992059	-1.89995
5	150485601	150485800	*	0.342286	0.992059	-1.89995
5	150490801	150491000	*	0.0524289	0.880161	-6.38841
5	150490901	150491100	*	0.151658	0.962763	-3.92129
5	150491001	150491200	*	0.337489	0.991723	3.274
5	150491101	150491300	*	0.386584	0.992852	2.90116
5	150491201	150491400	*	0.0799135	0.91618	-5.85295
5	150491301	150491500	*	0.0799135	0.91618	-5.85295
5	150495901	150496100	*	0.82482	0.992852	-0.809647
5	150496001	150496200	*	0.892462	0.992852	0.317531
5	150496101	150496300	*	0.479038	0.992852	-2.1602
5	150496201	150496400	*	0.812751	0.992852	-1.03016
5	150521701	150521900	*	0.196603	0.975995	-3.98674
5	150521801	150522000	*	0.357294	0.992585	-3.17291
5	150521901	150522100	*	0.482272	0.992852	2.24066
5	150522001	150522200	*	0.440627	0.992852	-3.74996
5	150522101	150522300	*	0.0328568	0.832586	-16.0927
5	150522801	150523000	*	0.0784567	0.914356	0.96224
5	150522901	150523100	*	0.00231593	0.506135	2.03751
5	150523001	150523200	*	0.124614	0.948863	2.66348
5	150523101	150523300	*	0.583565	0.992852	0.868866
5	150523201	150523400	*	0.431212	0.992852	-2.52322
5	150578401	150578600	*	0.879829	0.992852	-0.800261
5	150578501	150578700	*	0.929773	0.992852	-0.336896
5	150578601	150578800	*	0.593807	0.992852	-1.86147
5	150583901	150584100	*	0.156647	0.964361	-5.73198
5	150584001	150584200	*	0.404205	0.992852	-3.60095
5	150584101	150584300	*	0.538124	0.992852	3.97248
5	150592501	150592700	*	0.191554	0.97405	-3.27046
5	150592601	150592800	*	0.393954	0.992852	-2.18232
5	150592701	150592900	*	0.220526	0.980161	-3.2748
5	150592801	150593000	*	0.599822	0.992852	-0.985646
5	150592901	150593100	*	0.947583	0.992852	0.1259
5	150593001	150593200	*	0.671805	0.992852	1.17848
5	150593101	150593300	*	0.408249	0.992852	2.9482
5	150593201	150593400	*	0.35036	0.992585	4.26562
5	150594901	150595100	*	0.531666	0.992852	-2.45299
5	150595301	150595500	*	0.489853	0.992852	4.23793
5	150595401	150595600	*	0.634175	0.992852	2.00122
5	150595501	150595700	*	0.207129	0.978444	3.96548
5	150595601	150595800	*	0.0316106	0.829622	4.49385
5	150595701	150595900	*	0.641836	0.992852	1.37266
5	150598001	150598200	*	0.144349	0.959085	6.55676
5	150598101	150598300	*	0.304477	0.988595	4.83796
5	150599901	150600100	*	0.879635	0.992852	-0.645918
5	150600001	150600200	*	0.296083	0.987461	-2.79331
5	150600101	150600300	*	0.202307	0.977427	-4.26163
5	150600301	150600500	*	0.052228	0.879673	-4.47608
5	150600401	150600600	*	0.111187	0.941364	-2.76793
5	150600501	150600700	*	0.670443	0.992852	-1.27051
5	150625501	150625700	*	0.214393	0.979368	-2.65047
5	150625601	150625800	*	0.923642	0.992852	-0.245957
5	150665501	150665700	*	0.650964	0.992852	0.172916
5	150665601	150665800	*	0.935999	0.992852	0.0292487
5	150665701	150665900	*	0.0378152	0.847664	-0.92574
5	150665801	150666000	*	0.232227	0.981612	-0.683712
5	150666101	150666300	*	0.446101	0.992852	-1.88945
5	150666201	150666400	*	0.446101	0.992852	-1.88945
5	150674801	150675000	*	0.000627885	0.355302	-16.2123
5	150674901	150675100	*	0.0996927	0.931694	-8.56078
5	150675001	150675200	*	0.480107	0.992852	1.70958
5	150675101	150675300	*	0.854912	0.992852	0.473921
5	150675201	150675400	*	0.767558	0.992852	-1.10099
5	150702901	150703100	*	0.368896	0.992852	-3.34167
5	150703001	150703200	*	0.368896	0.992852	-3.34167
5	150717601	150717800	*	0.898554	0.992852	0.365174
5	150717701	150717900	*	0.329454	0.99112	-2.92523
5	150717801	150718000	*	0.334215	0.991723	-1.67156
5	150717901	150718100	*	0.247342	0.983401	1.40982
5	150724701	150724900	*	0.138593	0.957268	5.65784
5	150724801	150725000	*	0.138593	0.957268	5.65784
5	150819701	150819900	*	0.0612109	0.892625	6.70297
5	150819801	150820000	*	0.321168	0.989976	3.16085
5	150819901	150820100	*	0.831764	0.992852	0.934587
5	150822701	150822900	*	0.488593	0.992852	-3.26484
5	150822801	150823000	*	0.939951	0.992852	0.250674
5	150822901	150823100	*	0.0793627	0.915648	5.46723
5	150823001	150823200	*	0.369247	0.992852	-3.96358
5	150823101	150823300	*	0.369247	0.992852	-3.96358
5	150823301	150823500	*	0.528582	0.992852	3.50956
5	150823401	150823600	*	0.528582	0.992852	3.50956
5	150840401	150840600	*	0.403803	0.992852	2.08244
5	150840501	150840700	*	0.311734	0.989729	3.33132
5	150840601	150840800	*	0.505883	0.992852	3.79278
5	150840901	150841100	*	0.405115	0.992852	2.85018
5	150841001	150841200	*	0.553577	0.992852	2.80569
5	150873101	150873300	*	0.44632	0.992852	3.55509
5	150873201	150873400	*	0.44632	0.992852	3.55509
5	150891001	150891200	*	0.937937	0.992852	0.323798
5	150891101	150891300	*	0.84155	0.992852	0.809939
5	150891301	150891500	*	0.773614	0.992852	-1.767
5	150891401	150891600	*	0.0982114	0.930493	-4.72667
5	150891501	150891700	*	0.0672415	0.903456	-5.1313
5	150917501	150917700	*	0.335667	0.991723	2.7445
5	150917601	150917800	*	0.0994791	0.93151	5.40967
5	150917701	150917900	*	0.0774541	0.913614	-4.56349
5	150917801	150918000	*	0.000210849	0.246172	-9.86739
5	150919701	150919900	*	0.527652	0.992852	-1.50761
5	150919801	150920000	*	0.172198	0.969239	-2.86557
5	150919901	150920100	*	0.470289	0.992852	-1.66716
5	150952801	150953000	*	0.400646	0.992852	0.405577
5	150952901	150953100	*	0.225424	0.981128	0.644883
5	150955301	150955500	*	0.380188	0.992852	-1.99671
5	150955401	150955600	*	0.566508	0.992852	1.5238
5	150955501	150955700	*	0.669004	0.992852	1.46281
5	150974301	150974500	*	0.1807	0.970717	-4.73525
5	150974501	150974700	*	0.417364	0.992852	-3.07315
5	150974601	150974800	*	0.104928	0.935858	-5.20269
5	150982401	150982600	*	0.145029	0.959332	-1.31617
5	150982501	150982700	*	0.142981	0.958869	-1.30207
5	150988201	150988400	*	0.313676	0.98977	3.27624
5	150988301	150988500	*	0.636858	0.992852	-1.05553
5	150988401	150988600	*	0.672935	0.992852	-0.672503
5	150988501	150988700	*	0.922963	0.992852	-0.136611
5	150988701	150988900	*	0.942178	0.992852	0.113382
5	150988801	150989000	*	0.59557	0.992852	0.86872
5	150988901	150989100	*	0.43556	0.992852	-2.18792
5	151020101	151020300	*	0.880544	0.992852	0.834202
5	151020201	151020400	*	0.287955	0.986679	2.83779
5	151020301	151020500	*	0.262172	0.98492	3.0533
5	151020401	151020600	*	0.767941	0.992852	-0.892519
5	151023201	151023400	*	0.775838	0.992852	-1.11188
5	151023301	151023500	*	0.546615	0.992852	2.00187
5	151023401	151023600	*	0.976248	0.992852	0.0662208
5	151023501	151023700	*	0.651211	0.992852	1.04686
5	151032001	151032200	*	0.137491	0.957196	-5.5706
5	151032101	151032300	*	0.24392	0.983401	-2.53324
5	151032201	151032400	*	0.724844	0.992852	-0.908178
5	151034601	151034800	*	0.438044	0.992852	-3.31955
5	151034701	151034900	*	0.808157	0.992852	-1.04382
5	151052201	151052400	*	0.875598	0.992852	-0.318504
5	151052301	151052500	*	0.347721	0.992585	1.01195
5	151052401	151052600	*	0.316259	0.98977	0.958577
5	151052501	151052700	*	0.749524	0.992852	0.314692
5	151053101	151053300	*	0.472488	0.992852	4.24632
5	151053201	151053400	*	0.309847	0.989644	-4.21665
5	151053301	151053500	*	0.11988	0.946577	-6.73908
5	151055601	151055800	*	0.750282	0.992852	0.49455
5	151055701	151055900	*	0.815722	0.992852	0.429125
5	151055801	151056000	*	0.27668	0.986428	-2.02998
5	151055901	151056100	*	0.0827615	0.919078	-2.31487
5	151056001	151056200	*	0.248126	0.983405	-1.63525
5	151056101	151056300	*	0.395529	0.992852	1.21758
5	151056901	151057100	*	0.498251	0.992852	-2.3684
5	151057001	151057200	*	0.330158	0.991381	-1.63743
5	151057101	151057300	*	0.592843	0.992852	-0.848014
5	151096001	151096200	*	0.202161	0.977427	-5.05447
5	151096101	151096300	*	0.0440835	0.867159	-6.01504
5	151096201	151096400	*	0.617857	0.992852	1.92273
5	151096301	151096500	*	0.617857	0.992852	1.92273
5	151096401	151096600	*	0.576588	0.992852	2.38629
5	151096501	151096700	*	0.998092	0.992852	0.00881834
5	151096601	151096800	*	0.216676	0.979606	-5.69638
5	151096701	151096900	*	0.13315	0.952996	-7.65627
5	151102001	151102200	*	0.082376	0.918504	-3.09228
5	151102101	151102300	*	0.082376	0.918504	-3.09228
5	151103401	151103600	*	0.784582	0.992852	-0.629487
5	151103501	151103700	*	0.687513	0.992852	-0.805797
5	151103601	151103800	*	0.942541	0.992852	-0.155705
5	151142101	151142300	*	0.743904	0.992852	-0.986061
5	151142201	151142400	*	0.744609	0.992852	-0.674653
5	151142301	151142500	*	0.224952	0.9811	-0.920944
5	151142401	151142600	*	0.0278236	0.816564	-1.8409
5	151142601	151142800	*	0.31732	0.98977	-1.76565
5	151142701	151142900	*	0.797731	0.992852	0.430064
5	151142801	151143000	*	0.642253	0.992852	-1.37535
5	151142901	151143100	*	0.267335	0.985137	-4.00962
5	151143001	151143200	*	0.456331	0.992852	-3.30317
5	151174201	151174400	*	0.762256	0.992852	-0.743007
5	151174301	151174500	*	0.762256	0.992852	-0.743007
5	151174501	151174700	*	0.643206	0.992852	2.73598
5	151174601	151174800	*	0.708718	0.992852	1.70053
5	151174701	151174900	*	0.861138	0.992852	0.754007
5	151175601	151175800	*	0.619655	0.992852	1.83402
5	151175701	151175900	*	0.972936	0.992852	0.078329
5	151175801	151176000	*	0.812588	0.992852	-0.738894
5	151176001	151176200	*	0.558987	0.992852	2.68047
5	151176101	151176300	*	0.152262	0.963198	6.09425
5	151176201	151176400	*	0.125661	0.949943	-3.08155
5	151176301	151176500	*	0.0170116	0.762799	-4.49837
5	151176401	151176600	*	0.054156	0.883597	-5.99174
5	151188701	151188900	*	0.116387	0.944241	2.84573
5	151188801	151189000	*	0.480149	0.992852	1.14342
5	151188901	151189100	*	0.912629	0.992852	-0.378498
5	151189001	151189200	*	0.846815	0.992852	1.12809
5	151189301	151189500	*	0.520476	0.992852	-1.49153
5	151189401	151189600	*	0.910608	0.992852	0.207637
5	151189501	151189700	*	0.701915	0.992852	0.951036
5	151189601	151189800	*	0.914384	0.992852	0.0567037
5	151189701	151189900	*	0.998501	0.992852	-0.000853546
5	151189801	151190000	*	0.852694	0.992852	0.114166
5	151218501	151218700	*	0.563074	0.992852	-1.55247
5	151218601	151218800	*	0.815777	0.992852	0.543021
5	151218701	151218900	*	0.478723	0.992852	1.64502
5	151218801	151219000	*	0.52269	0.992852	-1.61172
5	151218901	151219100	*	0.500189	0.992852	-2.69612
5	151223001	151223200	*	0.784299	0.992852	-1.11111
5	151223101	151223300	*	0.0620493	0.893853	-5.54243
5	151223201	151223400	*	0.0228141	0.792468	-9.81917
5	151223701	151223900	*	0.828412	0.992852	-1.31462
5	151223801	151224000	*	0.869085	0.992852	0.772367
5	151223901	151224100	*	0.688791	0.992852	3.63075
5	151229701	151229900	*	0.364112	0.992706	-4.61749
5	151229801	151230000	*	0.364112	0.992706	-4.61749
5	151229901	151230100	*	0.521137	0.992852	-2.99026
5	151230001	151230200	*	0.43684	0.992852	-3.02766
5	151231701	151231900	*	0.743364	0.992852	0.972409
5	151231801	151232000	*	0.601934	0.992852	1.23153
5	151231901	151232100	*	0.278445	0.986679	2.73016
5	151234001	151234200	*	0.728994	0.992852	0.516622
5	151234101	151234300	*	0.978411	0.992852	-0.0587809
5	151246901	151247100	*	0.444775	0.992852	-3.00264
5	151247001	151247200	*	0.406297	0.992852	2.2765
5	151247101	151247300	*	0.0531753	0.881664	7.35459
5	151247201	151247400	*	0.884356	0.992852	-0.559103
5	151247301	151247500	*	0.455446	0.992852	2.03986
5	151247401	151247600	*	0.912863	0.992852	0.454035
5	151296201	151296400	*	0.459817	0.992852	4.90547
5	151296301	151296500	*	0.962474	0.992852	0.197455
5	151296401	151296600	*	0.13498	0.954215	3.74206
5	151296501	151296700	*	0.0395825	0.857058	5.53953
5	151367801	151368000	*	0.676879	0.992852	0.762659
5	151367901	151368100	*	0.279566	0.986679	-0.546985
5	151368001	151368200	*	0.167302	0.966775	0.587926
5	151368101	151368300	*	0.193532	0.974948	0.457488
5	151368201	151368400	*	0.748586	0.992852	-0.120518
5	151368301	151368500	*	0.619973	0.992852	0.226318
5	151368701	151368900	*	0.724188	0.992852	0.162955
5	151368801	151369000	*	0.799932	0.992852	-0.0886071
5	151368901	151369100	*	0.217703	0.979606	-0.403823
5	151369001	151369200	*	0.207907	0.978753	-0.489477
5	151369101	151369300	*	0.576778	0.992852	0.274762
5	151369201	151369400	*	0.566585	0.992852	0.644177
5	151369301	151369500	*	0.61928	0.992852	1.24657
5	151369401	151369600	*	0.154487	0.963423	6.43498
5	151369501	151369700	*	0.0821719	0.918498	8.63121
5	151369601	151369800	*	0.820075	0.992852	0.685021
5	151369701	151369900	*	0.930101	0.992852	-0.193487
5	151369801	151370000	*	0.711296	0.992852	-1.07575
5	151370001	151370200	*	0.609263	0.992852	-0.273624
5	151370101	151370300	*	0.467266	0.992852	-0.359467
5	151370201	151370400	*	0.578343	0.992852	-0.951321
5	151409801	151410000	*	0.809662	0.992852	-1.44244
5	151409901	151410100	*	0.736875	0.992852	0.929574
5	151410001	151410200	*	0.607999	0.992852	1.64914
5	151410101	151410300	*	0.652859	0.992852	-1.76115
5	151410201	151410400	*	0.652859	0.992852	-1.76115
5	151412701	151412900	*	0.868028	0.992852	0.620746
5	151412801	151413000	*	0.396586	0.992852	2.0952
5	151412901	151413100	*	0.969864	0.992852	0.0940831
5	151413001	151413200	*	0.524635	0.992852	-1.82979
5	151413101	151413300	*	0.630062	0.992852	-1.05905
5	151413201	151413400	*	0.398251	0.992852	-2.029
5	151413301	151413500	*	0.9259	0.992852	-0.357209
5	151413401	151413600	*	0.840979	0.992852	1.00239
5	151413601	151413800	*	0.389375	0.992852	5.2025
5	151413701	151413900	*	0.623272	0.992852	-1.59242
5	151413801	151414000	*	0.311663	0.989647	-3.08019
5	151413901	151414100	*	0.760062	0.992852	1.33582
5	151644801	151645000	*	0.391781	0.992852	1.75168
5	151644901	151645100	*	0.00954414	0.701331	6.68138
5	151645001	151645200	*	0.0249674	0.801865	9.07105
5	151645101	151645300	*	0.683014	0.992852	-0.636803
5	151645201	151645400	*	0.819403	0.992852	-0.344535
5	151650701	151650900	*	0.530168	0.992852	-0.638257
5	151651201	151651400	*	0.590562	0.992852	-0.274725
5	151651301	151651500	*	0.775818	0.992852	-0.198471
5	151651401	151651600	*	0.767017	0.992852	0.33896
5	151686301	151686500	*	0.584717	0.992852	-1.97655
5	151686401	151686600	*	0.470549	0.992852	-2.23978
5	151686501	151686700	*	0.834805	0.992852	-0.8066
5	151717901	151718100	*	0.648775	0.992852	-2.24495
5	151718001	151718200	*	0.648775	0.992852	-2.24495
5	151734201	151734400	*	0.841254	0.992852	-0.951631
6	3050301	3050500	*	0.0893581	0.923014	-4.12485
6	3050401	3050600	*	0.165365	0.966059	-3.25603
6	3050501	3050700	*	0.814639	0.992852	-1.27846
6	3050601	3050800	*	0.687985	0.992852	-1.35818
6	3050701	3050900	*	0.742945	0.992852	-1.05467
6	3116201	3116400	*	0.153804	0.963358	-5.31031
6	3116301	3116500	*	0.210451	0.978753	-2.38866
6	3116401	3116600	*	0.912185	0.992852	-0.226717
6	3151901	3152100	*	0.54011	0.992852	-2.12026
6	3152001	3152200	*	0.54011	0.992852	-2.12026
6	3166201	3166400	*	0.535552	0.992852	2.1836
6	3166301	3166500	*	0.535552	0.992852	2.1836
6	3182301	3182500	*	0.0932048	0.926576	8.93092
6	3182401	3182600	*	0.335698	0.991723	3.5887
6	3182501	3182700	*	0.854861	0.992852	-0.889696
6	3182601	3182800	*	0.354176	0.992585	1.93306
6	3182701	3182900	*	0.326961	0.990611	2.27004
6	3182801	3183000	*	0.889533	0.992852	0.327466
6	3182901	3183100	*	0.383725	0.992852	-2.62077
6	3183001	3183200	*	0.793513	0.992852	-0.669892
6	3183101	3183300	*	0.867572	0.992852	0.409432
6	3183201	3183400	*	0.745792	0.992852	0.976515
6	3183301	3183500	*	0.516371	0.992852	2.16647
6	3183401	3183600	*	0.264412	0.98498	4.36403
6	3183501	3183700	*	0.0789172	0.914982	3.50659
6	3183601	3183800	*	0.304532	0.988595	2.54911
6	3183701	3183900	*	0.729589	0.992852	-0.861461
6	3183801	3184000	*	0.425984	0.992852	1.18041
6	3183901	3184100	*	0.107011	0.93842	1.67145
6	3184001	3184200	*	0.45665	0.992852	0.617037
6	3184101	3184300	*	0.250814	0.984032	1.88109
6	3184201	3184400	*	0.0745754	0.911276	4.78151
6	3184301	3184500	*	0.0745754	0.911276	4.78151
6	3201501	3201700	*	0.156434	0.964206	14.7768
6	3201601	3201800	*	0.159931	0.965738	3.81555
6	3201701	3201900	*	0.365442	0.992852	3.39744
6	3307601	3307800	*	0.0616213	0.893215	-2.71236
6	3307701	3307900	*	0.417492	0.992852	-0.617296
6	3307801	3308000	*	0.973822	0.992852	0.0231537
6	3307901	3308100	*	0.0559068	0.886549	1.21782
6	3308001	3308200	*	0.312881	0.98977	0.650916
6	3308101	3308300	*	0.483977	0.992852	-0.845806
6	3341101	3341300	*	0.612594	0.992852	1.53281
6	3341201	3341400	*	0.927035	0.992852	-0.220608
6	3341301	3341500	*	0.815823	0.992852	-0.577201
6	3341401	3341600	*	0.528635	0.992852	2.71049
6	3346001	3346200	*	0.991386	0.992852	-0.0114786
6	3346101	3346300	*	0.991386	0.992852	-0.0114786
6	3386501	3386700	*	0.80294	0.992852	-0.968885
6	3386601	3386800	*	0.80294	0.992852	-0.968885
6	3386701	3386900	*	0.740603	0.992852	-2.36779
6	3386801	3387000	*	0.857574	0.992852	-1.13364
6	3399201	3399400	*	0.576745	0.992852	-0.718947
6	3399301	3399500	*	0.576745	0.992852	-0.718947
6	3399401	3399600	*	0.34382	0.992227	1.13819
6	3399501	3399700	*	0.34382	0.992227	1.13819
6	3443901	3444100	*	0.784445	0.992852	0.800952
6	3444001	3444200	*	0.784445	0.992852	0.800952
6	3447801	3448000	*	0.772047	0.992852	-1.70732
6	3447901	3448100	*	0.307957	0.989277	-4.57998
6	3468901	3469100	*	0.117647	0.944822	8.61268
6	3469001	3469200	*	0.117647	0.944822	8.61268
6	3496101	3496300	*	0.734194	0.992852	-2.43795
6	3496201	3496400	*	0.342599	0.992081	-1.03243
6	3498801	3499000	*	0.517444	0.992852	0.439702
6	3498901	3499100	*	0.403677	0.992852	2.48227
6	3509901	3510100	*	0.126951	0.950542	-3.78788
6	3510001	3510200	*	0.12343	0.948154	-2.01355
6	3510101	3510300	*	0.762316	0.992852	-0.290872
6	3565901	3566100	*	0.72094	0.992852	-1.2243
6	3566001	3566200	*	0.817564	0.992852	-0.800552
6	3573601	3573800	*	0.266611	0.985096	-2.95235
6	3573701	3573900	*	0.513559	0.992852	-1.21482
6	3573801	3574000	*	0.580289	0.992852	-0.785362
6	3573901	3574100	*	0.764513	0.992852	-0.450486
6	3574001	3574200	*	0.539579	0.992852	1.00579
6	3574101	3574300	*	0.0147215	0.744057	6.38253
6	3585301	3585500	*	0.486589	0.992852	-2.33469
6	3585401	3585600	*	0.486589	0.992852	-2.33469
6	3620301	3620500	*	0.283022	0.986679	2.52632
6	3620401	3620600	*	0.522042	0.992852	-1.1902
6	3620501	3620700	*	0.666538	0.992852	0.44767
6	3620601	3620800	*	0.101411	0.932932	1.48601
6	3620701	3620900	*	0.575078	0.992852	-0.435374
6	3620801	3621000	*	0.0254556	0.804884	-2.48672
6	3620901	3621100	*	0.0263818	0.810367	-2.99463
6	3678101	3678300	*	0.995727	0.992852	0.0145553
6	3678201	3678400	*	0.995727	0.992852	0.0145553
6	3745701	3745900	*	0.168642	0.967602	4.55881
6	3745801	3746000	*	0.146129	0.959655	3.79967
6	3745901	3746100	*	0.496248	0.992852	2.60094
6	3988301	3988500	*	0.0819175	0.918345	10.4845
6	3988401	3988600	*	0.176488	0.97002	5.77328
6	3988501	3988700	*	0.817759	0.992852	-1.00251
6	3988601	3988800	*	0.248208	0.983405	-6.22422
6	3989101	3989300	*	0.192109	0.974373	-5.58214
6	3989201	3989400	*	0.192109	0.974373	-5.58214
6	3989501	3989700	*	0.0654642	0.898492	-4.57777
6	3989601	3989800	*	0.32164	0.989976	-3.36806
6	3989701	3989900	*	0.721902	0.992852	2.25763
6	4003001	4003200	*	0.629824	0.992852	-1.59497
6	4003101	4003300	*	0.193885	0.975216	-4.88241
6	4003201	4003400	*	0.995869	0.992852	0.0174034
6	4003301	4003500	*	0.72028	0.992852	1.16175
6	4086401	4086600	*	0.544228	0.992852	2.05568
6	4086501	4086700	*	0.719536	0.992852	-0.31131
6	4086601	4086800	*	0.361671	0.992706	-0.498788
6	4282101	4282300	*	0.192778	0.974404	-5.76902
6	4282201	4282400	*	0.57112	0.992852	-1.12507
6	4282301	4282500	*	0.886175	0.992852	0.255615
6	4407701	4407900	*	0.682615	0.992852	1.90554
6	4407801	4408000	*	0.418804	0.992852	4.1915
6	4427801	4428000	*	0.2658	0.98498	-6.04386
6	4427901	4428100	*	0.2658	0.98498	-6.04386
6	4451101	4451300	*	0.704687	0.992852	-0.784314
6	4451201	4451400	*	0.414443	0.992852	-1.43761
6	4451301	4451500	*	0.451586	0.992852	-2.54823
6	4456601	4456800	*	0.0738583	0.91044	1.12782
6	4456701	4456900	*	0.0738583	0.91044	1.12782
6	4456801	4457000	*	0.0957728	0.928616	1.97451
6	4456901	4457100	*	0.302223	0.988492	0.900734
6	4457101	4457300	*	0.71404	0.992852	-0.379069
6	4457201	4457400	*	0.348518	0.992585	0.544581
6	4457301	4457500	*	0.638657	0.992852	0.204056
6	4465501	4465700	*	0.318197	0.989771	-1.76282
6	4465601	4465800	*	0.0993272	0.931486	-2.91868
6	4506201	4506400	*	0.793799	0.992852	0.103401
6	4506301	4506500	*	0.806209	0.992852	-0.120239
6	4506401	4506600	*	0.244172	0.983401	0.593488
6	4506501	4506700	*	0.342434	0.992074	0.653492
6	4544601	4544800	*	0.871103	0.992852	-0.592667
6	4544701	4544900	*	0.328822	0.991015	-2.36164
6	4545601	4545800	*	0.222162	0.980661	-5.74168
6	4545701	4545900	*	0.225332	0.981128	-2.64705
6	4545801	4546000	*	0.639573	0.992852	-0.69949
6	4545901	4546100	*	0.28839	0.986679	-1.0143
6	4546001	4546200	*	0.868857	0.992852	-1.13756
6	4548901	4549100	*	0.564997	0.992852	-2.10112
6	4549001	4549200	*	0.564997	0.992852	-2.10112
6	4557701	4557900	*	0.596376	0.992852	-0.762321
6	4557801	4558000	*	0.378823	0.992852	-0.6884
6	4557901	4558100	*	0.979884	0.992852	-0.0222621
6	4558001	4558200	*	0.31506	0.98977	-3.79429
6	4599801	4600000	*	0.823029	0.992852	-1.02534
6	4599901	4600100	*	0.579945	0.992852	-2.66383
6	4600001	4600200	*	0.554222	0.992852	-4.35456
6	4600301	4600500	*	0.557967	0.992852	2.1311
6	4600401	4600600	*	0.847373	0.992852	0.93943
6	4601701	4601900	*	0.192989	0.974581	-6.54405
6	4601801	4602000	*	0.426617	0.992852	-3.76336
6	4601901	4602100	*	0.298948	0.987864	-2.71578
6	4602001	4602200	*	0.119602	0.946524	-6.61504
6	4610201	4610400	*	0.589716	0.992852	-2.17515
6	4610301	4610500	*	0.136052	0.955691	-2.79882
6	4610401	4610600	*	0.150053	0.962158	-3.10743
6	4617901	4618100	*	0.0640267	0.896351	-5.50326
6	4618001	4618200	*	0.48805	0.992852	-1.69888
6	4618101	4618300	*	0.748696	0.992852	1.24316
6	4631301	4631500	*	0.226537	0.981357	-5.58424
6	4631401	4631600	*	0.560583	0.992852	-1.86468
6	4631501	4631700	*	0.898662	0.992852	-0.250972
6	4631601	4631800	*	0.974247	0.992852	-0.0912764
6	4631701	4631900	*	0.870489	0.992852	-0.634921
6	4631801	4632000	*	0.870489	0.992852	-0.634921
6	4647101	4647300	*	0.883433	0.992852	0.278821
6	4647201	4647400	*	0.810655	0.992852	0.322763
6	4647301	4647500	*	0.612094	0.992852	0.595283
6	4647401	4647600	*	0.63015	0.992852	0.727155
6	4652701	4652900	*	0.974919	0.992852	0.131602
6	4652801	4653000	*	0.456138	0.992852	2.43222
6	4652901	4653100	*	0.933916	0.992852	0.308242
6	4653001	4653200	*	0.857847	0.992852	-0.659801
6	4677501	4677700	*	0.204663	0.977554	-5.9497
6	4677601	4677800	*	0.204663	0.977554	-5.9497
6	4677701	4677900	*	0.320163	0.989976	-2.80871
6	4677801	4678000	*	0.937571	0.992852	0.220022
6	4677901	4678100	*	0.263274	0.98498	4.91358
6	4684801	4685000	*	0.254077	0.984489	-4.04915
6	4684901	4685100	*	0.932979	0.992852	-0.356506
6	4685001	4685200	*	0.460751	0.992852	4.1958
6	4685101	4685300	*	0.636951	0.992852	-1.26355
6	4685201	4685400	*	0.823684	0.992852	-0.567338
6	4685301	4685500	*	0.837757	0.992852	-0.624733
6	4733201	4733400	*	0.618863	0.992852	1.39773
6	4733301	4733500	*	0.888545	0.992852	0.2243
6	4733401	4733600	*	0.953299	0.992852	0.159429
6	4738101	4738300	*	0.646877	0.992852	-1.88406
6	4738201	4738400	*	0.671322	0.992852	-1.70681
6	4738401	4738600	*	0.578717	0.992852	1.68832
6	4738501	4738700	*	0.890403	0.992852	-0.426349
6	4738601	4738800	*	0.974997	0.992852	-0.0983635
6	4738701	4738900	*	0.0989403	0.931075	5.25461
6	4738801	4739000	*	0.150432	0.962444	5.89559
6	4739001	4739200	*	0.0482781	0.873407	-10.9983
6	4739101	4739300	*	0.0530291	0.881443	-4.10926
6	4739201	4739400	*	0.715037	0.992852	-0.934947
6	4739601	4739800	*	0.0751665	0.9115	-5.81347
6	4739701	4739900	*	0.138195	0.957268	-4.88677
6	4739801	4740000	*	0.732523	0.992852	-1.09761
6	4739901	4740100	*	0.820303	0.992852	-0.899722
6	4740001	4740200	*	0.0446503	0.868502	-4.60521
6	4740101	4740300	*	0.124326	0.948863	-3.42708
6	4740201	4740400	*	0.841518	0.992852	1.01644
6	4747901	4748100	*	0.0547057	0.885077	7.00677
6	4748001	4748200	*	0.573801	0.992852	2.42302
6	4748101	4748300	*	0.501094	0.992852	3.86111
6	4748201	4748400	*	0.610095	0.992852	2.78976
6	4748301	4748500	*	0.996169	0.992852	-0.02736
6	4748401	4748600	*	0.869637	0.992852	1.00044
6	4799601	4799800	*	0.948053	0.992852	-0.267296
6	4799701	4799900	*	0.948053	0.992852	-0.267296
6	4884301	4884500	*	0.859844	0.992852	0.959354
6	4884401	4884600	*	0.859844	0.992852	0.959354
6	4888301	4888500	*	0.217781	0.979606	7.8243
6	4888401	4888600	*	0.953282	0.992852	0.242697
6	4888501	4888700	*	0.167803	0.967	-6.05077
6	4891901	4892100	*	0.644477	0.992852	0.701411
6	4892001	4892200	*	0.59177	0.992852	-0.932722
6	4892801	4893000	*	0.876702	0.992852	-0.564556
6	4892901	4893100	*	0.749407	0.992852	0.973992
6	4893201	4893400	*	0.263252	0.98498	5.71492
6	4893301	4893500	*	0.0999092	0.931875	8.10478
6	4893401	4893600	*	0.107108	0.93855	6.26529
6	4893501	4893700	*	0.987313	0.992852	0.0625413
6	4926301	4926500	*	0.498877	0.992852	-3.26217
6	4930401	4930600	*	0.679779	0.992852	2.0903
6	4930501	4930700	*	0.90409	0.992852	-0.365497
6	4930601	4930800	*	0.654104	0.992852	-1.36364
6	4957501	4957700	*	0.848441	0.992852	-0.685335
6	4957601	4957800	*	0.349502	0.992585	-2.74116
6	4957701	4957900	*	0.208439	0.978753	-5.06189
6	4973201	4973400	*	0.868933	0.992852	-0.793651
6	4973301	4973500	*	0.583159	0.992852	0.996578
6	4973401	4973600	*	0.507715	0.992852	0.965681
6	4973501	4973700	*	0.2636	0.98498	3.17911
6	4982601	4982800	*	0.898407	0.992852	-0.419531
6	4982701	4982900	*	0.832509	0.992852	-0.551752
6	4982801	4983000	*	0.908645	0.992852	0.369461
6	4982901	4983100	*	0.480524	0.992852	3.18397
6	5008101	5008300	*	0.800899	0.992852	-0.694444
6	5008201	5008400	*	0.800899	0.992852	-0.694444
6	5008301	5008500	*	0.564638	0.992852	3.37581
6	5008401	5008600	*	0.564638	0.992852	3.37581
6	5019801	5020000	*	0.955079	0.992852	-0.227551
6	5019901	5020100	*	0.531421	0.992852	1.93584
6	5020001	5020200	*	0.602022	0.992852	-1.78891
6	5020101	5020300	*	0.274956	0.985946	-6.41026
6	5025701	5025900	*	0.331934	0.991723	-2.24567
6	5025801	5026000	*	0.409507	0.992852	1.46911
6	5026001	5026200	*	0.575277	0.992852	1.50978
6	5026101	5026300	*	0.558895	0.992852	0.881795
6	5026201	5026400	*	0.986966	0.992852	-0.0353482
6	5027001	5027200	*	0.94535	0.992852	-0.350584
6	5027101	5027300	*	0.780187	0.992852	0.704811
6	5027201	5027400	*	0.375232	0.992852	2.03024
6	5029901	5030100	*	0.578077	0.992852	-2.0401
6	5030001	5030200	*	0.847832	0.992852	-0.904058
6	5032001	5032200	*	0.41105	0.992852	-2.08615
6	5032101	5032300	*	0.688455	0.992852	-1.39194
6	5033401	5033600	*	0.022925	0.792468	5.87118
6	5033501	5033700	*	0.88953	0.992852	0.405007
6	5033601	5033800	*	0.0612099	0.892625	-9.28148
6	5052101	5052300	*	0.33964	0.991884	3.36257
6	5052201	5052400	*	0.33964	0.991884	3.36257
6	5110301	5110500	*	0.0123232	0.727136	1.87942
6	5110401	5110600	*	0.0614571	0.892722	1.0404
6	5110501	5110700	*	0.859982	0.992852	0.110417
6	5110601	5110800	*	0.333529	0.991723	-1.21369
6	5110701	5110900	*	0.343595	0.992195	-1.57562
6	5119001	5119200	*	0.264786	0.98498	5.1017
6	5119101	5119300	*	0.709337	0.992852	1.47094
6	5119201	5119400	*	0.792719	0.992852	-0.645246
6	5119301	5119500	*	0.718836	0.992852	-0.894758
6	5119401	5119600	*	0.479666	0.992852	-2.16936
6	5155601	5155800	*	0.887295	0.992852	0.716597
6	5155701	5155900	*	0.887295	0.992852	0.716597
6	5156801	5157000	*	0.257707	0.984489	-4.74365
6	5156901	5157100	*	0.18461	0.97139	-4.61856
6	5164901	5165100	*	0.501175	0.992852	-2.7898
6	5165001	5165200	*	0.462244	0.992852	-1.32008
6	5165101	5165300	*	0.985573	0.992852	0.0326486
6	5165201	5165400	*	0.641295	0.992852	-1.38265
6	5171501	5171700	*	0.503896	0.992852	3.40819
6	5171601	5171800	*	0.332617	0.991723	8.8308
6	5171901	5172100	*	0.981535	0.992852	-0.0949668
6	5172001	5172200	*	0.571857	0.992852	-2.65029
6	5187901	5188100	*	0.540847	0.992852	-2.02223
6	5188001	5188200	*	0.879906	0.992852	-0.401782
6	5188101	5188300	*	0.809649	0.992852	-1.24675
6	5188601	5188800	*	0.71058	0.992852	0.977208
6	5188701	5188900	*	0.493175	0.992852	1.79429
6	5188801	5189000	*	0.331073	0.991716	4.39587
6	5188901	5189100	*	0.541112	0.992852	2.62663
6	5189001	5189200	*	0.619728	0.992852	2.12763
6	5189101	5189300	*	0.454445	0.992852	-1.77337
6	5189201	5189400	*	0.260144	0.984489	-2.88771
6	5189301	5189500	*	0.694235	0.992852	-2.13085
6	5189401	5189600	*	0.694235	0.992852	-2.13085
6	5189501	5189700	*	0.908788	0.992852	0.331032
6	5189601	5189800	*	0.751168	0.992852	0.955909
6	5189701	5189900	*	0.845461	0.992852	0.763749
6	5199701	5199900	*	0.436513	0.992852	-5.75167
6	5199801	5200000	*	0.392982	0.992852	-5.31693
6	5199901	5200100	*	0.288568	0.986679	-3.82521
6	5200001	5200200	*	0.876629	0.992852	0.603328
6	5200201	5200400	*	0.746912	0.992852	1.54969
6	5200301	5200500	*	0.746912	0.992852	1.54969
6	5237301	5237500	*	0.359002	0.992585	3.05207
6	5237401	5237600	*	0.203651	0.977483	2.5008
6	5237501	5237700	*	0.185589	0.972087	2.49666
6	5237601	5237800	*	0.397823	0.992852	2.32428
6	5254701	5254900	*	0.262231	0.98492	-3.08089
6	5254801	5255000	*	0.262231	0.98492	-3.08089
6	5256201	5256400	*	0.908989	0.992852	0.106885
6	5256301	5256500	*	0.685826	0.992852	1.4836
6	5256401	5256600	*	0.924575	0.992852	0.525424
6	5256501	5256700	*	0.890538	0.992852	0.93868
6	5263201	5263400	*	0.558817	0.992852	2.30352
6	5263301	5263500	*	0.856804	0.992852	-0.480866
6	5263401	5263600	*	0.568733	0.992852	-2.0131
6	5287201	5287400	*	0.901419	0.992852	0.656096
6	5287301	5287500	*	0.481194	0.992852	-1.44989
6	5287401	5287600	*	0.300932	0.988011	-2.47781
6	5287501	5287700	*	0.54233	0.992852	-2.27779
6	5287601	5287800	*	0.54233	0.992852	-2.27779
6	5287901	5288100	*	0.972202	0.992852	0.145293
6	5288001	5288200	*	0.913834	0.992852	0.399754
6	5288101	5288300	*	0.971781	0.992852	0.0989557
6	5288201	5288400	*	0.96767	0.992852	-0.135593
6	5297201	5297400	*	0.712439	0.992852	-0.702745
6	5297301	5297500	*	0.827619	0.992852	-0.31097
6	5297401	5297600	*	0.922988	0.992852	-0.0661165
6	5297501	5297700	*	0.263851	0.98498	-0.747513
6	5297601	5297800	*	0.930588	0.992852	0.0464993
6	5297701	5297900	*	0.959209	0.992852	-0.0295489
6	5297801	5298000	*	0.392073	0.992852	-0.661902
6	5299001	5299200	*	0.627734	0.992852	1.68552
6	5299101	5299300	*	0.627734	0.992852	1.68552
6	5306001	5306200	*	0.756952	0.992852	1.07625
6	5306101	5306300	*	0.471741	0.992852	2.81383
6	5360601	5360800	*	0.370198	0.992852	4.44101
6	5360701	5360900	*	0.370198	0.992852	4.44101
6	5365801	5366000	*	0.574258	0.992852	1.17365
6	5365901	5366100	*	0.645248	0.992852	0.794267
6	5366001	5366200	*	0.983957	0.992852	-0.0598325
6	5382401	5382600	*	0.455276	0.992852	-1.65635
6	5382501	5382700	*	0.52238	0.992852	-0.463464
6	5382601	5382800	*	0.689768	0.992852	-0.211204
6	5382701	5382900	*	0.892435	0.992852	0.0798181
6	5382801	5383000	*	0.0110356	0.716087	1.45473
6	5382901	5383100	*	0.0320303	0.83054	1.42456
6	5384001	5384200	*	0.114997	0.943619	-1.99306
6	5384101	5384300	*	0.203334	0.977427	-1.1428
6	5384201	5384400	*	0.0865277	0.920886	-0.95244
6	5384301	5384500	*	0.0487928	0.873407	-1.15481
6	5396701	5396900	*	0.606648	0.992852	-2.29756
6	5396801	5397000	*	0.168468	0.967433	-5.20773
6	5401501	5401700	*	0.285083	0.986679	-3.32475
6	5401601	5401800	*	0.285083	0.986679	-3.32475
6	5401701	5401900	*	0.577044	0.992852	2.68629
6	5401801	5402000	*	0.851375	0.992852	-0.880865
6	5401901	5402100	*	0.43847	0.992852	-4.81752
6	5411101	5411300	*	0.824614	0.992852	1.03952
6	5411201	5411400	*	0.958402	0.992852	-0.180462
6	5411301	5411500	*	0.672558	0.992852	-1.69861
6	5423801	5424000	*	0.721446	0.992852	0.747253
6	5423901	5424100	*	0.361918	0.992706	2.8907
6	5442501	5442700	*	0.109106	0.940236	-1.74775
6	5442601	5442800	*	0.718212	0.992852	0.411963
6	5443001	5443200	*	0.841316	0.992852	0.255458
6	5446001	5446200	*	0.366785	0.992852	3.80609
6	5446101	5446300	*	0.366785	0.992852	3.80609
6	5446201	5446400	*	0.513816	0.992852	1.33232
6	5446301	5446500	*	0.32187	0.989976	-1.42005
6	5446401	5446600	*	0.291629	0.987022	-1.91439
6	5449801	5450000	*	0.829061	0.992852	-0.756204
6	5449901	5450100	*	0.584853	0.992852	1.59041
6	5450001	5450200	*	0.944639	0.992852	-0.261365
6	5450101	5450300	*	0.101705	0.933125	-6.34373
6	5450401	5450600	*	0.017414	0.763804	-10.9043
6	5450501	5450700	*	0.109241	0.940395	-3.92594
6	5450601	5450800	*	0.806983	0.992852	-0.70028
6	5496501	5496700	*	0.768401	0.992852	0.217439
6	5496601	5496800	*	0.295746	0.987461	-0.434195
6	5496701	5496900	*	0.372984	0.992852	-0.532021
6	5496801	5497000	*	0.883831	0.992852	-0.259769
6	5496901	5497100	*	0.268102	0.985415	2.80409
6	5498401	5498600	*	0.902233	0.992852	0.315439
6	5498501	5498700	*	0.401234	0.992852	-1.65235
6	5498601	5498800	*	0.414539	0.992852	-1.55218
6	5498701	5498900	*	0.202224	0.977427	1.83402
6	5498801	5499000	*	0.0220432	0.788369	3.5528
6	5498901	5499100	*	0.537703	0.992852	1.86804
6	5499001	5499200	*	0.437968	0.992852	-2.36917
6	5499101	5499300	*	0.506173	0.992852	-2.42979
6	5499201	5499400	*	0.349485	0.992585	3.89427
6	5509401	5509600	*	0.896755	0.992852	-0.303748
6	5509501	5509700	*	0.837475	0.992852	-0.370177
6	5509601	5509800	*	0.158927	0.965425	2.33702
6	5517001	5517200	*	0.0243859	0.797886	-6.30933
6	5517101	5517300	*	0.0425522	0.862348	-6.81965
6	5517201	5517400	*	0.123443	0.948154	-5.40001
6	5517301	5517500	*	0.153376	0.963358	-3.84102
6	5517401	5517600	*	0.320873	0.989976	3.49207
6	5517501	5517700	*	0.266894	0.98513	9.18004
6	5589701	5589900	*	0.52188	0.992852	-0.39368
6	5589801	5590000	*	0.821159	0.992852	0.153219
6	5589901	5590100	*	0.24902	0.983405	-1.8916
6	5590001	5590200	*	0.231	0.981406	-3.11213
6	5590101	5590300	*	0.291747	0.987022	-5.37296
6	5632901	5633100	*	0.844547	0.992852	-0.385279
6	5633001	5633200	*	0.939303	0.992852	0.106464
6	5633101	5633300	*	0.636047	0.992852	0.526721
6	5633201	5633400	*	0.565468	0.992852	0.484029
6	5633301	5633500	*	0.114079	0.943619	-4.13735
6	5633401	5633600	*	0.174875	0.969531	-5.00942
6	5639701	5639900	*	0.853248	0.992852	0.132541
6	5639801	5640000	*	0.858861	0.992852	0.150376
6	5639901	5640100	*	0.980173	0.992852	0.0990917
6	5640001	5640200	*	0.980173	0.992852	0.0990917
6	5645301	5645500	*	0.519834	0.992852	0.414834
6	5645401	5645600	*	0.860714	0.992852	0.0785888
6	5645501	5645700	*	0.939232	0.992852	0.0450632
6	5645601	5645800	*	0.891634	0.992852	0.0906224
6	5645701	5645900	*	0.842138	0.992852	-0.207991
6	5752301	5752500	*	0.0541473	0.883597	5.02738
6	5752401	5752600	*	0.0987502	0.930873	3.8898
6	5752501	5752700	*	0.336403	0.991723	2.40385
6	5752601	5752800	*	0.161264	0.965738	-3.18739
6	5752701	5752900	*	0.0164912	0.76057	-5.84128
6	5752801	5753000	*	0.233853	0.98184	-5.84066
6	5756701	5756900	*	0.23645	0.982015	-5.65969
6	5756801	5757000	*	0.228324	0.981406	-4.42619
6	5756901	5757100	*	0.2814	0.986679	-3.50857
6	5757001	5757200	*	0.213039	0.979368	-3.4897
6	5757101	5757300	*	0.585018	0.992852	-3.04403
6	5797701	5797900	*	0.969824	0.992852	-0.203995
6	5797801	5798000	*	0.884991	0.992852	0.40518
6	5797901	5798100	*	0.616421	0.992852	1.49819
6	5826801	5827000	*	0.656895	0.992852	-2.8448
6	5826901	5827100	*	0.656895	0.992852	-2.8448
6	5827201	5827400	*	0.0636146	0.895866	-9.51777
6	5827301	5827500	*	0.271325	0.985503	-6.58265
6	5858101	5858300	*	0.773411	0.992852	-0.601132
6	5858201	5858400	*	0.928154	0.992852	0.230602
6	5858301	5858500	*	0.92811	0.992852	0.180104
6	5858401	5858600	*	0.155368	0.963525	0.729645
6	5858601	5858800	*	0.188171	0.972903	2.61796
6	5858701	5858900	*	0.24492	0.983401	2.20371
6	5882801	5883000	*	0.356712	0.992585	-2.04982
6	5882901	5883100	*	0.262181	0.98492	-3.74811
6	6005601	6005800	*	0.897121	0.992852	0.234581
6	6005701	6005900	*	0.282794	0.986679	1.74822
6	6006101	6006300	*	0.32042	0.989976	0.90718
6	6006201	6006400	*	0.940474	0.992852	0.152381
6	6006301	6006500	*	0.756648	0.992852	-1.04496
6	6015501	6015700	*	0.243676	0.983401	-3.62013
6	6015601	6015800	*	0.185693	0.972103	-1.5639
6	6015701	6015900	*	0.435856	0.992852	-1.00698
6	6039201	6039400	*	0.698583	0.992852	2.06269
6	6039301	6039500	*	0.291448	0.987022	5.32109
6	6113701	6113900	*	0.247245	0.983401	-4.1825
6	6113801	6114000	*	0.21457	0.979368	-3.91052
6	6113901	6114100	*	0.907444	0.992852	0.500621
6	6136701	6136900	*	0.765634	0.992852	-1.16493
6	6136801	6137000	*	0.765634	0.992852	-1.16493
6	6138701	6138900	*	0.0717715	0.908631	-5.83888
6	6138801	6139000	*	0.116815	0.9445	-4.95691
6	6173101	6173300	*	0.966298	0.992852	0.108624
6	6173201	6173400	*	0.809118	0.992852	0.696247
6	6173301	6173500	*	0.843255	0.992852	1.04616
6	6173801	6174000	*	0.246367	0.983401	6.73437
6	6173901	6174100	*	0.955268	0.992852	0.263445
6	6174001	6174200	*	0.309183	0.989553	-6.05978
6	6185101	6185300	*	0.746754	0.992852	0.63346
6	6185201	6185400	*	0.867753	0.992852	0.301255
6	6185301	6185500	*	0.899494	0.992852	-0.369293
6	6185401	6185600	*	0.551803	0.992852	4.47797
6	6185501	6185700	*	0.565302	0.992852	-1.9379
6	6185601	6185800	*	0.279686	0.986679	-2.60291
6	6185701	6185900	*	0.902479	0.992852	0.513463
6	6187201	6187400	*	0.480701	0.992852	-2.52101
6	6187301	6187500	*	0.0781679	0.91409	-5.87629
6	6201901	6202100	*	0.0685926	0.906085	-5.02317
6	6202001	6202200	*	0.0685926	0.906085	-5.02317
6	6205501	6205700	*	0.761555	0.992852	1.84416
6	6205601	6205800	*	0.811741	0.992852	0.848609
6	6205701	6205900	*	0.280639	0.986679	3.35103
6	6205801	6206000	*	0.151621	0.962763	5.0799
6	6208101	6208300	*	0.158677	0.965413	-8.66829
6	6208201	6208400	*	0.662109	0.992852	-2.14758
6	6208301	6208500	*	0.562594	0.992852	-2.24623
6	6208401	6208600	*	0.242788	0.983401	-4.86593
6	6212201	6212400	*	0.37734	0.992852	3.53213
6	6212301	6212500	*	0.536923	0.992852	1.54361
6	6212401	6212600	*	0.865891	0.992852	0.780275
6	6212501	6212700	*	0.577773	0.992852	2.87671
6	6212601	6212800	*	0.641935	0.992852	1.47243
6	6212701	6212900	*	0.307593	0.989025	-4.69918
6	6212801	6213000	*	0.0653724	0.898492	-6.60983
6	6212901	6213100	*	0.214459	0.979368	-4.57637
6	6213101	6213300	*	0.160837	0.965738	-5.70866
6	6213201	6213400	*	0.160837	0.965738	-5.70866
6	6213301	6213500	*	0.988064	0.992852	0.0227415
6	6213401	6213600	*	0.988064	0.992852	0.0227415
6	6216101	6216300	*	0.808103	0.992852	1.60279
6	6217201	6217400	*	0.867757	0.992852	-0.295301
6	6217301	6217500	*	0.0167317	0.761923	-5.11218
6	6217401	6217600	*	0.0132443	0.734701	-8.54576
6	6248501	6248700	*	0.309206	0.989553	-4.44686
6	6248601	6248800	*	0.1089	0.940236	-5.10401
6	6248701	6248900	*	0.637807	0.992852	-1.74934
6	6279801	6280000	*	0.698379	0.992852	2.90215
6	6279901	6280100	*	0.210662	0.978863	4.2793
6	6280001	6280200	*	0.245075	0.983401	2.58866
6	6289601	6289800	*	0.989158	0.992852	0.0587739
6	6289701	6289900	*	0.461665	0.992852	2.05164
6	6289801	6290000	*	0.495052	0.992852	2.31979
6	6289901	6290100	*	0.433103	0.992852	-1.55336
6	6290001	6290200	*	0.565287	0.992852	-1.25803
6	6542001	6542200	*	0.707391	0.992852	1.45688
6	6542101	6542300	*	0.707391	0.992852	1.45688
6	6577301	6577500	*	0.959412	0.992852	0.173562
6	6577401	6577600	*	0.421552	0.992852	-2.24345
6	6577501	6577700	*	0.191499	0.974016	-6.17272
6	6577901	6578100	*	0.840302	0.992852	0.078006
6	6578001	6578200	*	0.368233	0.992852	-0.319333
6	6578101	6578300	*	0.759111	0.992852	-0.217615
6	6578501	6578700	*	0.09786	0.930472	-0.879765
6	6578601	6578800	*	0.134922	0.954168	-0.565459
6	6578701	6578900	*	0.541694	0.992852	-0.314653
6	6578801	6579000	*	0.606414	0.992852	0.396323
6	6578901	6579100	*	0.111178	0.941311	-4.85764
6	6579001	6579200	*	0.210706	0.97897	-5.4518
6	6579101	6579300	*	0.323891	0.990432	-5.02474
6	6579201	6579400	*	0.104296	0.935488	-7.83699
6	6801601	6801800	*	0.459321	0.992852	3.32242
6	6801701	6801900	*	0.66355	0.992852	1.85582
6	6801801	6802000	*	0.55084	0.992852	1.76099
6	6801901	6802100	*	0.731926	0.992852	-0.927449
6	6802001	6802200	*	0.575116	0.992852	-3.25623
6	6802101	6802300	*	0.558341	0.992852	-1.76323
6	6802201	6802400	*	0.558341	0.992852	-1.76323
6	6802501	6802700	*	0.960874	0.992852	-0.182571
6	6802601	6802800	*	0.704186	0.992852	1.56478
6	6802701	6802900	*	0.624276	0.992852	3.2058
6	6855401	6855600	*	0.741513	0.992852	0.852066
6	6855501	6855700	*	0.682016	0.992852	-2.28498
6	6855801	6856000	*	0.109586	0.940413	4.77756
6	6855901	6856100	*	0.0621653	0.894048	6.14514
6	6859501	6859700	*	0.427082	0.992852	-4.10396
6	6859601	6859800	*	0.201599	0.977341	-5.24687
6	6860301	6860500	*	0.73996	0.992852	-0.350569
6	6860401	6860600	*	0.113561	0.943256	1.35969
6	6860501	6860700	*	0.128906	0.951282	0.860053
6	6860601	6860800	*	0.809916	0.992852	0.132488
6	6860701	6860900	*	0.70486	0.992852	0.328116
6	6861101	6861300	*	0.923614	0.992852	-0.141853
6	6861201	6861400	*	0.991922	0.992852	0.0151017
6	6864101	6864300	*	0.0856947	0.920594	-9.10591
6	6864201	6864400	*	0.256799	0.984489	-4.79085
6	6864301	6864500	*	0.157277	0.964689	6.16077
6	6864401	6864600	*	0.0101989	0.706449	13.7472
6	6864501	6864700	*	0.852982	0.992852	1.01756
6	6864601	6864800	*	0.650143	0.992852	1.8353
6	6864701	6864900	*	0.231487	0.981506	6.38133
6	6864801	6865000	*	0.0541273	0.883516	8.00565
6	6864901	6865100	*	0.0382122	0.84947	7.11794
6	6865001	6865200	*	0.799981	0.992852	0.851779
6	6865101	6865300	*	0.828069	0.992852	-0.60426
6	6865201	6865400	*	0.683478	0.992852	-1.19578
6	6866001	6866200	*	0.756018	0.992852	-0.819638
6	6866101	6866300	*	0.770267	0.992852	0.591108
6	6866201	6866400	*	0.384968	0.992852	3.04597
6	6880901	6881100	*	0.800575	0.992852	0.573735
6	6881001	6881200	*	0.25362	0.984489	2.67921
6	6882901	6883100	*	0.276249	0.986293	-7.62374
6	6883001	6883200	*	0.00865249	0.685998	-5.08924
6	6883101	6883300	*	0.0281496	0.818433	-3.83385
6	6883201	6883400	*	0.409607	0.992852	-2.21247
6	6885101	6885300	*	0.23914	0.982946	-1.12263
6	6885201	6885400	*	0.168784	0.967803	-1.722
6	6915001	6915200	*	0.941725	0.992852	0.260561
6	6915101	6915300	*	0.941725	0.992852	0.260561
6	6915201	6915400	*	0.516035	0.992852	-0.610288
6	6915301	6915500	*	0.0422978	0.862033	-2.46712
6	6915401	6915600	*	0.0613495	0.892625	-4.23749
6	6915701	6915900	*	0.389897	0.992852	-4.78084
6	6915801	6916000	*	0.445131	0.992852	-2.35643
6	6915901	6916100	*	0.22134	0.980356	-2.56436
6	6955401	6955600	*	0.407563	0.992852	4.16185
6	6955501	6955700	*	0.8168	0.992852	-1.18182
6	6955601	6955800	*	0.463747	0.992852	-3.34365
6	6955701	6955900	*	0.174218	0.969391	1.07719
6	6956201	6956400	*	0.453345	0.992852	-0.452772
6	6956301	6956500	*	0.0643774	0.896438	-0.779678
6	6956401	6956600	*	0.572261	0.992852	-0.174182
6	6956501	6956700	*	0.478039	0.992852	0.261073
6	6956601	6956800	*	0.464964	0.992852	-1.59957
6	6997201	6997400	*	0.551401	0.992852	3.7764
6	6997301	6997500	*	0.839229	0.992852	-0.762027
6	6997401	6997600	*	0.34708	0.99238	-4.8519
6	7003201	7003400	*	0.0955364	0.928512	-9.76815
6	7003301	7003500	*	0.0955364	0.928512	-9.76815
6	7554001	7554200	*	0.63743	0.992852	1.58472
6	7554101	7554300	*	0.485311	0.992852	-2.0529
6	7554201	7554400	*	0.0684262	0.905909	-4.48396
6	7554301	7554500	*	0.174013	0.969391	-4.73637
6	7656301	7656500	*	0.104218	0.935488	-13.5344
6	7656401	7656600	*	0.104218	0.935488	-13.5344
6	7656501	7656700	*	0.0383344	0.850234	-7.69952
6	7656601	7656800	*	0.0383344	0.850234	-7.69952
6	7656901	7657100	*	0.936136	0.992852	-0.52297
6	7657001	7657200	*	0.936136	0.992852	-0.52297
6	7660701	7660900	*	0.869589	0.992852	-0.128507
6	7660801	7661000	*	0.809304	0.992852	-0.498801
6	7660901	7661100	*	0.75412	0.992852	-1.07742
6	7670501	7670700	*	0.123947	0.948339	6.23953
6	7670601	7670800	*	0.158616	0.965413	4.69165
6	7670701	7670900	*	0.334024	0.991723	4.53409
6	7689001	7689200	*	0.199685	0.977145	-3.49971
6	7689101	7689300	*	0.386769	0.992852	1.65675
6	7689201	7689400	*	0.620804	0.992852	0.910875
6	7689301	7689500	*	0.917917	0.992852	0.149996
6	7689401	7689600	*	0.527348	0.992852	0.870711
6	7690001	7690200	*	0.477015	0.992852	-1.92125
6	7690101	7690300	*	0.477015	0.992852	-1.92125
6	7690501	7690700	*	0.511255	0.992852	1.57844
6	7690601	7690800	*	0.629417	0.992852	0.95748
6	7691601	7691800	*	0.223027	0.980845	-7.34355
6	7691701	7691900	*	0.223027	0.980845	-7.34355
6	7691801	7692000	*	0.975722	0.992852	0.15705
6	7691901	7692100	*	0.94101	0.992852	-0.375323
6	7692601	7692800	*	0.64721	0.992852	-0.328185
6	7692701	7692900	*	0.704805	0.992852	0.269293
6	7692801	7693000	*	0.868109	0.992852	0.108602
6	7693601	7693800	*	0.369554	0.992852	-6.18318
6	7693701	7693900	*	0.727206	0.992852	-2.1542
6	7694001	7694200	*	0.502725	0.992852	4.2619
6	7694101	7694300	*	0.339169	0.991868	5.88102
6	7694401	7694600	*	0.824778	0.992852	-1.15301
6	7694501	7694700	*	0.824778	0.992852	-1.15301
6	7694701	7694900	*	0.213727	0.979368	4.12019
6	7694801	7695000	*	0.0534649	0.882005	4.25584
6	7694901	7695100	*	0.124837	0.948996	3.81486
6	7695001	7695200	*	0.179158	0.970571	-8.94805
6	7696501	7696700	*	0.255433	0.984489	3.62481
6	7696601	7696800	*	0.821734	0.992852	0.707008
6	7696701	7696900	*	0.847041	0.992852	0.769231
6	7696801	7697000	*	0.406891	0.992852	-5.04386
6	7696901	7697100	*	0.120048	0.946577	-7.56453
6	7697201	7697400	*	0.160458	0.965738	5.71436
6	7697301	7697500	*	0.160458	0.965738	5.71436
6	7697401	7697600	*	0.174571	0.969391	-5.2711
6	7697501	7697700	*	0.331664	0.991723	-3.22752
6	7697901	7698100	*	0.201517	0.977341	4.05128
6	7698001	7698200	*	0.534558	0.992852	2.53996
6	7732801	7733000	*	0.257365	0.984489	3.66831
6	7732901	7733100	*	0.257365	0.984489	3.66831
6	7733001	7733200	*	0.428942	0.992852	0.735976
6	7733101	7733300	*	0.677935	0.992852	0.338266
6	7733201	7733400	*	0.183854	0.97139	-1.33238
6	7778801	7779000	*	0.839384	0.992852	0.665392
6	7778901	7779100	*	0.839384	0.992852	0.665392
6	7779101	7779300	*	0.67939	0.992852	-2.1862
6	7779201	7779400	*	0.606332	0.992852	-2.54806
6	7782701	7782900	*	0.917987	0.992852	0.2505
6	7782801	7783000	*	0.677183	0.992852	1.4141
6	7843101	7843300	*	0.703138	0.992852	1.83132
6	7843201	7843400	*	0.703138	0.992852	1.83132
6	7843301	7843500	*	0.163607	0.965738	1.32603
6	7843401	7843600	*	0.079904	0.91618	1.36443
6	7843501	7843700	*	0.174384	0.969391	1.3593
6	7843601	7843800	*	0.615249	0.992852	1.08768
6	7843701	7843900	*	0.41289	0.992852	4.21456
6	7843801	7844000	*	0.96602	0.992852	0.146535
6	7843901	7844100	*	0.539985	0.992852	-2.21688
6	7845801	7846000	*	0.777169	0.992852	0.209368
6	7845901	7846100	*	0.297428	0.987711	0.807719
6	7846001	7846200	*	0.30949	0.989617	1.7882
6	7857001	7857200	*	0.256233	0.984489	-2.00258
6	7857101	7857300	*	0.280039	0.986679	-2.50096
6	7943601	7943800	*	0.3624	0.992706	-4.94792
6	7943701	7943900	*	0.103534	0.935232	-4.77677
6	7943801	7944000	*	0.297262	0.987711	-3.18015
6	7983401	7983600	*	0.101062	0.932845	9.82944
6	7983501	7983700	*	0.0797874	0.916092	9.77864
6	7983601	7983800	*	0.162725	0.965738	8.06452
6	8046101	8046300	*	0.772792	0.992852	0.626906
6	8046201	8046400	*	0.772792	0.992852	0.626906
6	8046601	8046800	*	0.834129	0.992852	1.44488
6	8046701	8046900	*	0.664968	0.992852	2.16308
6	8046801	8047000	*	0.304347	0.988595	6.91584
6	8066401	8066600	*	0.319712	0.989976	-3.62071
6	8066501	8066700	*	0.319712	0.989976	-3.62071
6	8068201	8068400	*	0.886	0.992852	0.427247
6	8068301	8068500	*	0.358732	0.992585	2.44319
6	8068401	8068600	*	0.637643	0.992852	-2.84091
6	8068501	8068700	*	0.372321	0.992852	-4.24305
6	8086701	8086900	*	0.573737	0.992852	5.20069
6	8119001	8119200	*	0.141966	0.958415	-7.66946
6	8119101	8119300	*	0.197385	0.976396	-4.99926
6	8119201	8119400	*	0.772691	0.992852	-1.66826
6	8119401	8119600	*	0.223383	0.980845	-8.125
6	8119501	8119700	*	0.223383	0.980845	-8.125
6	8178601	8178800	*	0.536365	0.992852	-2.08609
6	8178701	8178900	*	0.916991	0.992852	0.584419
6	8208301	8208500	*	0.00723389	0.667357	11.254
6	8208401	8208600	*	0.00723389	0.667357	11.254
6	8208501	8208700	*	0.271378	0.985503	-5.09317
6	8208601	8208800	*	0.271378	0.985503	-5.09317
6	8208701	8208900	*	0.00717661	0.667196	-10.1809
6	8208801	8209000	*	0.0296143	0.824344	-4.73956
6	8208901	8209100	*	0.643683	0.992852	-1.23659
6	8209501	8209700	*	0.887346	0.992852	-0.0674094
6	8209601	8209800	*	0.750553	0.992852	-0.117425
6	8209701	8209900	*	0.635991	0.992852	-0.253533
6	8209801	8210000	*	0.713097	0.992852	-0.294091
6	8210501	8210700	*	0.534515	0.992852	-2.00711
6	8210601	8210800	*	0.916059	0.992852	-0.162725
6	8210701	8210900	*	0.623311	0.992852	-0.756252
6	8210801	8211000	*	0.826931	0.992852	-0.687792
6	8258301	8258500	*	0.533091	0.992852	1.91571
6	8258401	8258600	*	0.934978	0.992852	-0.152823
6	8259301	8259500	*	0.488165	0.992852	-0.253475
6	8259401	8259600	*	0.514596	0.992852	-0.25784
6	8259501	8259700	*	0.590311	0.992852	-0.189812
6	8259601	8259800	*	0.94603	0.992852	-0.0254332
6	8259701	8259900	*	0.460504	0.992852	-0.413303
6	8259801	8260000	*	0.320689	0.989976	-0.620545
6	8259901	8260100	*	0.358794	0.992585	-0.510188
6	8260001	8260200	*	0.497708	0.992852	-0.765237
6	8270201	8270400	*	0.66403	0.992852	1.2738
6	8270301	8270500	*	0.268253	0.985503	-1.7502
6	8270401	8270600	*	0.0552264	0.885077	-3.51572
6	8271001	8271200	*	0.464913	0.992852	-1.83593
6	8271101	8271300	*	0.464913	0.992852	-1.83593
6	8271201	8271400	*	0.296277	0.987461	2.98472
6	8271301	8271500	*	0.62075	0.992852	1.16589
6	8271401	8271600	*	0.46956	0.992852	-1.27029
6	8271501	8271700	*	0.211055	0.979019	-1.9997
6	8271601	8271800	*	0.998255	0.992852	-0.00556359
6	8274801	8275000	*	0.715241	0.992852	-1.78297
6	8274901	8275100	*	0.587258	0.992852	-2.05359
6	8275001	8275200	*	0.11185	0.94225	-5.78845
6	8275201	8275400	*	0.318545	0.989806	-1.73223
6	8275301	8275500	*	0.318545	0.989806	-1.73223
6	8276501	8276700	*	0.111814	0.942177	-5.91853
6	8276601	8276800	*	0.231451	0.981411	-3.87576
6	8339301	8339500	*	0.78154	0.992852	-0.86161
6	8339401	8339600	*	0.921485	0.992852	0.163273
6	8339501	8339700	*	0.685084	0.992852	-0.522803
6	8339601	8339800	*	0.418057	0.992852	-1.97071
6	8343401	8343600	*	0.503589	0.992852	-2.19943
6	8343501	8343700	*	0.331319	0.991716	-3.42708
6	8343701	8343900	*	0.469483	0.992852	-1.57907
6	8343801	8344000	*	0.363071	0.992706	-2.2319
6	8344001	8344200	*	0.161374	0.965738	-3.34
6	8344101	8344300	*	0.161374	0.965738	-3.34
6	8347401	8347600	*	0.863492	0.992852	-0.537005
6	8347501	8347700	*	0.863492	0.992852	-0.537005
6	8390301	8390500	*	0.248811	0.983405	3.57411
6	8390401	8390600	*	0.641378	0.992852	0.697445
6	8390501	8390700	*	0.398676	0.992852	-0.8462
6	8390601	8390800	*	0.843382	0.992852	-0.240821
6	8390701	8390900	*	0.556388	0.992852	2.16288
6	8391101	8391300	*	0.211888	0.979027	3.43106
6	8391201	8391400	*	0.500537	0.992852	1.62835
6	8391301	8391500	*	0.842103	0.992852	-0.881566
6	8414101	8414300	*	0.349324	0.992585	5.55727
6	8414201	8414400	*	0.315056	0.98977	3.28142
6	8414301	8414500	*	0.912072	0.992852	0.394945
6	8422901	8423100	*	0.138212	0.957268	-4.96275
6	8423001	8423200	*	0.0131163	0.73464	-4.50788
6	8423101	8423300	*	0.0282536	0.819426	-4.2756
6	8423301	8423500	*	0.239195	0.982971	-4.06864
6	8423401	8423600	*	0.239195	0.982971	-4.06864
6	8435501	8435700	*	0.118215	0.945443	-2.07287
6	8435601	8435800	*	0.19938	0.977076	-1.48109
6	8435701	8435900	*	0.717332	0.992852	0.836003
6	8435901	8436100	*	0.80308	0.992852	-0.769231
6	8436001	8436200	*	0.513538	0.992852	1.4095
6	8436101	8436300	*	0.204613	0.97754	3.32817
6	8467901	8468100	*	0.374274	0.992852	-2.57197
6	8468001	8468200	*	0.282672	0.986679	-3.35136
6	8468101	8468300	*	0.390759	0.992852	-3.57739
6	8484801	8485000	*	0.889172	0.992852	0.341471
6	8484901	8485100	*	0.642031	0.992852	1.22807
6	8485001	8485200	*	0.163149	0.965738	-3.00683
6	8485101	8485300	*	0.369828	0.992852	-2.0001
6	8485201	8485400	*	0.430785	0.992852	-2.08533
6	8485301	8485500	*	0.0153707	0.749296	-5.47016
6	8485601	8485800	*	0.313656	0.98977	-2.9072
6	8485701	8485900	*	0.32718	0.990634	2.20234
6	8485801	8486000	*	0.434755	0.992852	1.10977
6	8485901	8486100	*	0.987939	0.992852	-0.0281229
6	8486801	8487000	*	0.893706	0.992852	0.411931
6	8486901	8487100	*	0.853737	0.992852	-0.352598
6	8487001	8487200	*	0.359435	0.992585	3.38929
6	8487101	8487300	*	0.277133	0.986542	4.67575
6	8487201	8487400	*	0.242218	0.983401	2.77778
6	8487301	8487500	*	0.629091	0.992852	-1.66389
6	8487401	8487600	*	0.0302507	0.825994	-9.37982
6	8487501	8487700	*	0.187011	0.972398	-3.17382
6	8487601	8487800	*	0.80525	0.992852	0.543904
6	8487701	8487900	*	0.203589	0.977483	4.06324
6	8488301	8488500	*	0.292193	0.987022	3.55585
6	8488401	8488600	*	0.312969	0.98977	2.58923
6	8488501	8488700	*	0.430358	0.992852	-2.60174
6	8490201	8490400	*	0.438064	0.992852	4.33333
6	8490301	8490500	*	0.438064	0.992852	4.33333
6	8508801	8509000	*	0.880515	0.992852	-0.279455
6	8508901	8509100	*	0.506796	0.992852	-0.416092
6	8509001	8509200	*	0.815894	0.992852	0.0850487
6	8509101	8509300	*	0.62356	0.992852	0.182639
6	8510401	8510600	*	0.595433	0.992852	0.33483
6	8510501	8510700	*	0.910184	0.992852	0.0627505
6	8510601	8510800	*	0.911805	0.992852	0.0810265
6	8510701	8510900	*	0.123058	0.947727	-1.94165
6	8510801	8511000	*	0.00441128	0.6022	-3.2076
6	8510901	8511100	*	0.0126554	0.72824	-3.22256
6	8511501	8511700	*	0.537398	0.992852	-2.98904
6	8511601	8511800	*	0.642428	0.992852	-2.34338
6	8511701	8511900	*	0.813685	0.992852	1.5735
6	8511801	8512000	*	0.813685	0.992852	1.5735
6	8583901	8584100	*	0.667626	0.992852	-2.06236
6	8584001	8584200	*	0.819919	0.992852	-1.01392
6	8584401	8584600	*	0.352834	0.992585	2.12761
6	8584501	8584700	*	0.352834	0.992585	2.12761
6	8620101	8620300	*	0.406388	0.992852	-4.24194
6	8620201	8620400	*	0.265914	0.98498	-4.20811
6	8647301	8647500	*	0.968207	0.992852	-0.279547
6	8647401	8647600	*	0.131804	0.952472	-5.79551
6	8647501	8647700	*	0.045089	0.868502	-6.2603
6	8647601	8647800	*	0.293433	0.987022	-3.69781
6	8648601	8648800	*	0.374803	0.992852	-2.90552
6	8648701	8648900	*	0.469649	0.992852	-3.0879
6	8648801	8649000	*	0.101454	0.932932	8.81054
6	8648901	8649100	*	0.107931	0.939085	6.86029
6	8650301	8650500	*	0.797088	0.992852	-0.937721
6	8650401	8650600	*	0.667324	0.992852	0.928747
6	8650501	8650700	*	0.657129	0.992852	0.959188
6	8650601	8650800	*	0.405622	0.992852	-3.32569
6	8661301	8661500	*	0.716978	0.992852	1.9509
6	8661401	8661600	*	0.666761	0.992852	2.56227
6	8661501	8661700	*	0.823628	0.992852	0.775695
6	8661601	8661800	*	0.910564	0.992852	-0.486129
6	8661701	8661900	*	0.783805	0.992852	-1.47262
6	8661801	8662000	*	0.543046	0.992852	-2.53401
6	8661901	8662100	*	0.522736	0.992852	-3.64348
6	8687101	8687300	*	0.12825	0.950852	5.06294
6	8687201	8687400	*	0.12825	0.950852	5.06294
6	8687301	8687500	*	0.460585	0.992852	-1.68224
6	8687401	8687600	*	0.690651	0.992852	0.970404
6	8687501	8687700	*	0.26668	0.985096	9.01468
6	8694601	8694800	*	0.0651678	0.898424	-6.20155
6	8694701	8694900	*	0.0995656	0.93151	-2.85043
6	8694801	8695000	*	0.151785	0.962766	-2.88945
6	8694901	8695100	*	0.666089	0.992852	-0.900003
6	8695001	8695200	*	0.927171	0.992852	-0.191962
6	8695101	8695300	*	0.204855	0.977576	-4.15961
6	8695201	8695400	*	0.32991	0.991164	-3.5927
6	8695301	8695500	*	0.401036	0.992852	-2.15711
6	8695401	8695600	*	0.768966	0.992852	0.600122
6	8695501	8695700	*	0.338422	0.991723	4.16393
6	8735901	8736100	*	0.537841	0.992852	2.90729
6	8736001	8736200	*	0.537841	0.992852	2.90729
6	8736201	8736400	*	0.968973	0.992852	-0.0655102
6	8736301	8736500	*	0.924225	0.992852	0.139644
6	8736401	8736600	*	0.840862	0.992852	0.614812
6	8770001	8770200	*	0.16288	0.965738	-5.38564
6	8770101	8770300	*	0.672479	0.992852	-0.763083
6	8770201	8770400	*	0.267494	0.985239	1.86882
6	8776801	8777000	*	0.410727	0.992852	-2.73512
6	8776901	8777100	*	0.483897	0.992852	-1.94842
6	8777001	8777200	*	0.683832	0.992852	-1.56309
6	8777101	8777300	*	0.0843471	0.920413	-4.75443
6	8777201	8777400	*	0.131978	0.952517	-3.17498
6	8777301	8777500	*	0.350604	0.992585	-2.71921
6	8831301	8831500	*	0.40105	0.992852	-2.57078
6	8831401	8831600	*	0.941857	0.992852	-0.177275
6	8831501	8831700	*	0.466744	0.992852	2.82417
6	8893501	8893700	*	0.662601	0.992852	-1.84007
6	8893601	8893800	*	0.996703	0.992852	-0.0140718
6	8893701	8893900	*	0.648935	0.992852	1.94266
6	8935601	8935800	*	0.183956	0.97139	2.10017
6	8935701	8935900	*	0.183956	0.97139	2.10017
6	8935801	8936000	*	0.254152	0.984489	0.718324
6	8935901	8936100	*	0.189588	0.973183	0.884211
6	8936001	8936200	*	0.928587	0.992852	0.170302
6	8936101	8936300	*	0.878836	0.992852	-0.421304
6	8948701	8948900	*	0.873861	0.992852	-0.0884096
6	8948801	8949000	*	0.669868	0.992852	0.24289
6	8948901	8949100	*	0.312315	0.98977	-0.669352
6	8949301	8949500	*	0.816605	0.992852	0.26644
6	8949401	8949600	*	0.505763	0.992852	1.26949
6	8950701	8950900	*	0.555655	0.992852	-0.897783
6	8950801	8951000	*	0.765452	0.992852	-0.510083
6	8950901	8951100	*	0.0373099	0.846104	-1.64763
6	8951001	8951200	*	0.0395064	0.856797	-1.39751
6	8951301	8951500	*	0.0363913	0.842245	-1.21199
6	8951401	8951600	*	0.178961	0.970429	-0.659095
6	8951501	8951700	*	0.0637182	0.895899	1.62482
6	8951601	8951800	*	0.607389	0.992852	0.934616
6	8951701	8951900	*	0.331946	0.991723	-2.13134
6	8956201	8956400	*	0.72542	0.992852	0.647495
6	8956301	8956500	*	0.175246	0.969794	-3.83483
6	8956401	8956600	*	0.0915508	0.924311	-5.93706
6	8956501	8956700	*	0.178627	0.970412	-6.23195
6	8956801	8957000	*	0.612733	0.992852	-2.46189
6	8956901	8957100	*	0.769536	0.992852	-1.21643
6	8957001	8957200	*	0.791089	0.992852	-0.738489
6	9061201	9061400	*	0.72543	0.992852	2.55102
6	9061301	9061500	*	0.72543	0.992852	2.55102
6	9061401	9061600	*	0.427227	0.992852	3.03336
6	9061501	9061700	*	0.427227	0.992852	3.03336
6	9061901	9062100	*	0.936258	0.992852	0.42735
6	9062001	9062200	*	0.936258	0.992852	0.42735
6	9077701	9077900	*	0.426306	0.992852	4.34424
6	9077801	9078000	*	0.426306	0.992852	4.34424
6	9078201	9078400	*	0.188071	0.972738	2.67281
6	9078301	9078500	*	0.904265	0.992852	-0.268925
6	9078401	9078600	*	0.812172	0.992852	-0.82243
6	9078501	9078700	*	0.307855	0.989218	4.13629
6	9078601	9078800	*	0.435945	0.992852	3.64809
6	9078701	9078900	*	0.823471	0.992852	-0.967411
6	9078801	9079000	*	0.823471	0.992852	-0.967411
6	9423001	9423200	*	0.192445	0.974373	6.6912
6	9423101	9423300	*	0.471416	0.992852	2.65341
6	9423201	9423400	*	0.103224	0.934896	-4.54704
6	9423301	9423500	*	0.0144783	0.744057	-7.66093
6	9563301	9563500	*	0.512982	0.992852	-3.2173
6	9563401	9563600	*	0.512982	0.992852	-3.2173
6	9643501	9643700	*	0.219186	0.979606	-6.9656
6	9643601	9643800	*	0.151288	0.962763	-3.61068
6	9643701	9643900	*	0.905593	0.992852	-0.28929
6	9643801	9644000	*	0.815848	0.992852	1.18302
6	10334201	10334400	*	0.0132496	0.734701	13.5872
6	10334301	10334500	*	0.484642	0.992852	2.23811
6	10334401	10334600	*	0.4419	0.992852	2.80796
6	10334601	10334800	*	0.446036	0.992852	-2.46445
6	10334701	10334900	*	0.921847	0.992852	-0.310999
6	10334801	10335000	*	0.265136	0.98498	4.234
6	10970101	10970300	*	0.911055	0.992852	-0.251293
6	10970201	10970400	*	0.988964	0.992852	0.0242475
6	10970301	10970500	*	0.716852	0.992852	0.826366
6	11284101	11284300	*	0.520131	0.992852	0.900508
6	11284201	11284400	*	0.664993	0.992852	0.310904
6	11284301	11284500	*	0.810848	0.992852	-0.201742
6	11593201	11593400	*	0.467338	0.992852	4.36261
6	11593301	11593500	*	0.969207	0.992852	0.0758347
6	11593401	11593600	*	0.498047	0.992852	-1.24062
6	11593501	11593700	*	0.13275	0.952887	-5.10425
6	11727301	11727500	*	0.7537	0.992852	0.369874
6	11727401	11727600	*	0.835826	0.992852	0.191881
6	11727501	11727700	*	0.497116	0.992852	0.638049
6	11727601	11727800	*	0.195751	0.975881	2.03704
6	11793301	11793500	*	0.542161	0.992852	-3.04368
6	11793401	11793600	*	0.361706	0.992706	-3.58628
6	11793501	11793700	*	0.803691	0.992852	-0.547006
6	11793601	11793800	*	0.667146	0.992852	-1.02408
6	11906701	11906900	*	0.528814	0.992852	-0.785865
6	11906801	11907000	*	0.329382	0.99112	-0.4751
6	11906901	11907100	*	0.618624	0.992852	-0.358508
6	11907001	11907200	*	0.719053	0.992852	0.355161
6	11907401	11907600	*	0.655335	0.992852	0.154976
6	11907501	11907700	*	0.624701	0.992852	0.166382
6	11907801	11908000	*	0.668395	0.992852	0.24843
6	11907901	11908100	*	0.604912	0.992852	-0.223449
6	11908001	11908200	*	0.485316	0.992852	-0.373107
6	11908101	11908300	*	0.506289	0.992852	-1.22807
6	11908201	11908400	*	0.239369	0.983046	-3.64506
6	11908301	11908500	*	0.506779	0.992852	-3.42073
6	11926401	11926600	*	0.418339	0.992852	0.296081
6	11926501	11926700	*	0.268632	0.985503	-0.670049
6	11926601	11926800	*	0.967287	0.992852	0.0445394
6	11927301	11927500	*	0.375273	0.992852	-3.79721
6	11927401	11927600	*	0.327368	0.990634	-2.56581
6	11927501	11927700	*	0.179176	0.970578	-2.85285
6	11940601	11940800	*	0.760115	0.992852	-0.513139
6	11940701	11940900	*	0.0547924	0.885077	-2.87798
6	11940801	11941000	*	0.0138136	0.738323	-6.70362
6	12125401	12125600	*	0.710048	0.992852	0.40524
6	12125501	12125700	*	0.760281	0.992852	-0.211957
6	12125601	12125800	*	0.382064	0.992852	-2.22755
6	12260901	12261100	*	0.891262	0.992852	0.220702
6	12262901	12263100	*	0.510756	0.992852	3.67174
6	12263001	12263200	*	0.517237	0.992852	-3.39835
6	12263101	12263300	*	0.172471	0.969239	-8.3144
6	12263201	12263400	*	0.195979	0.975881	5.70683
6	12263301	12263500	*	0.114634	0.943619	6.23281
6	12315201	12315400	*	0.774603	0.992852	-0.76489
6	12315301	12315500	*	0.606792	0.992852	-2.36436
6	12416901	12417100	*	0.158321	0.965199	-4.39447
6	12417001	12417200	*	0.158321	0.965199	-4.39447
6	12483601	12483800	*	0.943807	0.992852	0.25891
6	12483701	12483900	*	0.921528	0.992852	-0.295694
6	12483801	12484000	*	0.659071	0.992852	-1.9564
6	12551201	12551400	*	0.608885	0.992852	-1.3004
6	12551301	12551500	*	0.608885	0.992852	-1.3004
6	12747401	12747600	*	0.621191	0.992852	1.27356
6	12747501	12747700	*	0.50024	0.992852	-1.06725
6	12747601	12747800	*	0.390138	0.992852	-2.0374
6	12747701	12747900	*	0.556004	0.992852	-1.93705
6	12747801	12748000	*	0.34098	0.992008	-4.84574
6	13052201	13052400	*	0.285148	0.986679	5.23297
6	13052301	13052500	*	0.870644	0.992852	0.52984
6	13052401	13052600	*	0.991225	0.992852	-0.0444
6	13069301	13069500	*	0.952428	0.992852	-0.166492
6	13069401	13069600	*	0.317966	0.98977	1.01974
6	13069501	13069700	*	0.199434	0.977145	1.0509
6	13069601	13069800	*	0.717153	0.992852	0.19617
6	13069701	13069900	*	0.754063	0.992852	0.164387
6	13070001	13070200	*	0.632938	0.992852	0.296953
6	13070101	13070300	*	0.630098	0.992852	-0.263246
6	13070401	13070600	*	0.154471	0.963423	7.01947
6	13070501	13070700	*	0.229304	0.981406	2.95243
6	13070601	13070800	*	0.345578	0.99238	-2.07623
6	13070701	13070900	*	0.341471	0.992008	-3.59742
6	13097001	13097200	*	0.628853	0.992852	3.41802
6	13097101	13097300	*	0.628853	0.992852	3.41802
6	13248301	13248500	*	0.752096	0.992852	-0.395264
6	13248401	13248600	*	0.752096	0.992852	-0.395264
6	13287901	13288100	*	0.0419233	0.861424	9.14424
6	13288001	13288200	*	0.0419233	0.861424	9.14424
6	13288101	13288300	*	0.427325	0.992852	1.92606
6	13288201	13288400	*	0.5281	0.992852	1.53801
6	13288301	13288500	*	0.841954	0.992852	-0.590632
6	13288401	13288600	*	0.93639	0.992852	-0.448585
6	13294401	13294600	*	0.830304	0.992852	0.832598
6	13294501	13294700	*	0.830304	0.992852	0.832598
6	13294601	13294800	*	0.0376334	0.847019	10.8108
6	13294701	13294900	*	0.621505	0.992852	1.98605
6	13294801	13295000	*	0.180847	0.970758	-5.32784
6	13294901	13295100	*	0.482895	0.992852	-5.27728
6	13583001	13583200	*	0.452902	0.992852	-1.15281
6	13583101	13583300	*	0.942623	0.992852	-0.11544
6	13601801	13602000	*	0.073549	0.91044	10.5472
6	13601901	13602100	*	0.164797	0.965919	5.28843
6	13602001	13602200	*	0.81436	0.992852	-0.949059
6	13602101	13602300	*	0.81436	0.992852	-0.949059
6	13606201	13606400	*	0.820332	0.992852	-0.678839
6	13606301	13606500	*	0.707028	0.992852	0.929528
6	13606401	13606600	*	0.10605	0.937323	3.15041
6	13606501	13606700	*	0.913222	0.992852	-0.520355
6	13606601	13606800	*	0.642343	0.992852	-3.11702
6	13607201	13607400	*	0.239581	0.983121	-1.25283
6	13607301	13607500	*	0.326146	0.990611	-0.638816
6	13607401	13607600	*	0.535284	0.992852	0.405379
6	13607501	13607700	*	0.338347	0.991723	0.785602
6	13608201	13608400	*	0.717306	0.992852	-0.276059
6	13608301	13608500	*	0.430632	0.992852	-1.86579
6	13608401	13608600	*	0.140297	0.958216	-3.03856
6	13608501	13608700	*	0.553446	0.992852	-2.06662
6	13608901	13609100	*	0.45712	0.992852	2.07832
6	13609001	13609200	*	0.45712	0.992852	2.07832
6	13609101	13609300	*	0.828898	0.992852	0.592268
6	13609201	13609400	*	0.828898	0.992852	0.592268
6	13609701	13609900	*	0.684154	0.992852	1.12881
6	13609801	13610000	*	0.29211	0.987022	5.00681
6	13610801	13611000	*	0.225272	0.981128	5.39216
6	13610901	13611100	*	0.981724	0.992852	0.0600601
6	13611001	13611200	*	0.12882	0.951235	-4.46032
6	13617201	13617400	*	0.623146	0.992852	1.26826
6	13617301	13617500	*	0.513342	0.992852	1.39331
6	13617401	13617600	*	0.565418	0.992852	2.07469
6	13619801	13620000	*	0.837174	0.992852	-0.653159
6	13619901	13620100	*	0.709574	0.992852	0.798534
6	13620001	13620200	*	0.13198	0.952517	2.9832
6	13748101	13748300	*	0.605199	0.992852	3.09811
6	13748201	13748400	*	0.941216	0.992852	-0.39003
6	13821901	13822100	*	0.550238	0.992852	-1.58699
6	13822001	13822200	*	0.550238	0.992852	-1.58699
6	13838901	13839100	*	0.937473	0.992852	0.0395517
6	13839001	13839200	*	0.961948	0.992852	0.0244985
6	13839201	13839400	*	0.407273	0.992852	-0.923645
6	13839301	13839500	*	0.874846	0.992852	-0.218554
6	13839401	13839600	*	0.373415	0.992852	2.06925
6	13839501	13839700	*	0.212293	0.979027	4.80506
6	13839601	13839800	*	0.424102	0.992852	3.23136
6	13839901	13840100	*	0.0308667	0.828055	7.26551
6	13840001	13840200	*	0.0403232	0.858336	7.95455
6	13840101	13840300	*	0.01479	0.744057	13.872
6	13870301	13870500	*	0.165652	0.966069	-7.6087
6	13870401	13870600	*	0.203257	0.977427	-2.34612
6	13870501	13870700	*	0.91262	0.992852	0.113341
6	13870601	13870800	*	0.933471	0.992852	-0.106096
6	13870901	13871100	*	0.189457	0.973183	-0.788858
6	13871001	13871200	*	0.256642	0.984489	-0.485556
6	13871101	13871300	*	0.974372	0.992852	0.0170429
6	13871201	13871400	*	0.409049	0.992852	0.624436
6	13871301	13871500	*	0.991245	0.992852	0.00536609
6	13871401	13871600	*	0.978471	0.992852	0.0152022
6	13871501	13871700	*	0.529563	0.992852	-0.326473
6	13871601	13871800	*	0.334357	0.991723	-0.560122
6	13871701	13871900	*	0.860307	0.992852	-0.118519
6	13872001	13872200	*	0.535558	0.992852	-4.05188
6	13872101	13872300	*	0.6235	0.992852	1.42486
6	13872201	13872400	*	0.816828	0.992852	-0.815693
6	13872301	13872500	*	0.637427	0.992852	-1.55701
6	13872401	13872600	*	0.821068	0.992852	0.998024
6	13901201	13901400	*	0.788155	0.992852	1.18056
6	13901301	13901500	*	0.0696046	0.906955	5.61116
6	13901401	13901600	*	0.676532	0.992852	1.15853
6	14046801	14047000	*	0.742117	0.992852	-1.11111
6	14046901	14047100	*	0.109672	0.940413	-3.36837
6	14207601	14207800	*	0.0564882	0.887821	2.82659
6	14207701	14207900	*	0.327706	0.990634	1.48231
6	14207801	14208000	*	0.98534	0.992852	0.0478469
6	14504101	14504300	*	0.906498	0.992852	0.150255
6	14504201	14504400	*	0.906498	0.992852	0.150255
6	14522601	14522800	*	0.25003	0.983743	-4.20202
6	14522701	14522900	*	0.25003	0.983743	-4.20202
6	14522801	14523000	*	0.564833	0.992852	1.56325
6	14522901	14523100	*	0.564833	0.992852	1.56325
6	14838801	14839000	*	0.939147	0.992852	-0.380639
6	14838901	14839100	*	0.875532	0.992852	0.249243
6	14901601	14901800	*	0.549172	0.992852	0.318576
6	14901701	14901900	*	0.548925	0.992852	0.21309
6	14901801	14902000	*	0.447495	0.992852	0.349486
6	15184201	15184400	*	0.983262	0.992852	-0.102978
6	15184301	15184500	*	0.966828	0.992852	0.0906245
6	15184401	15184600	*	0.562897	0.992852	-1.32269
6	15184501	15184700	*	0.74246	0.992852	-0.926148
6	15184801	15185000	*	0.442655	0.992852	-2.6294
6	15184901	15185100	*	0.442655	0.992852	-2.6294
6	15185401	15185600	*	0.0155366	0.751064	-9.48589
6	15185501	15185700	*	0.0595734	0.891112	-4.77002
6	15185601	15185800	*	0.30844	0.989334	-2.0922
6	15185701	15185900	*	0.429504	0.992852	-4.57855
6	15186101	15186300	*	0.259312	0.984489	-4.12034
6	15186201	15186400	*	0.296364	0.987486	-4.08032
6	15186301	15186500	*	0.444271	0.992852	-4.09021
6	15186701	15186900	*	0.903549	0.992852	0.414814
6	15186801	15187000	*	0.435714	0.992852	1.99678
6	15186901	15187100	*	0.349205	0.992585	2.02951
6	15257301	15257500	*	0.687626	0.992852	0.383611
6	15257401	15257600	*	0.564444	0.992852	-0.301664
6	15257501	15257700	*	0.689714	0.992852	-0.174673
6	15257601	15257800	*	0.983348	0.992852	-0.0109965
6	15257701	15257900	*	0.794872	0.992852	-0.224853
6	15257801	15258000	*	0.976855	0.992852	0.0253761
6	15257901	15258100	*	0.9168	0.992852	-0.256064
6	15285101	15285300	*	0.762684	0.992852	-1.62637
6	15285201	15285400	*	0.52423	0.992852	-2.82716
6	15285301	15285500	*	0.556665	0.992852	-2.91367
6	15355701	15355900	*	0.0979468	0.930493	-2.12015
6	15355801	15356000	*	0.0979468	0.930493	-2.12015
6	15373401	15373600	*	0.996672	0.992852	-0.0176274
6	15373501	15373700	*	0.996672	0.992852	-0.0176274
6	15527001	15527200	*	0.473903	0.992852	-3.33732
6	15527101	15527300	*	0.109797	0.940413	-2.02067
6	15527201	15527400	*	0.00963176	0.701504	-1.56705
6	15527301	15527500	*	0.402129	0.992852	-0.611241
6	15527401	15527600	*	0.751302	0.992852	0.20614
6	15527501	15527700	*	0.855945	0.992852	-0.0893278
6	15527601	15527800	*	0.955933	0.992852	0.0389514
6	15527701	15527900	*	0.241596	0.983401	0.916324
6	15527801	15528000	*	0.129749	0.95195	3.62246
6	15527901	15528100	*	0.437405	0.992852	3.53684
6	15713001	15713200	*	0.742581	0.992852	0.772669
6	15713101	15713300	*	0.875717	0.992852	0.430726
6	15721401	15721600	*	0.931636	0.992852	-0.0632668
6	15721501	15721700	*	0.673674	0.992852	-0.415606
6	15721601	15721800	*	0.263768	0.98498	-2.03643
6	15721701	15721900	*	0.420519	0.992852	-0.722276
6	15790001	15790200	*	0.687351	0.992852	1.08099
6	15790101	15790300	*	0.34344	0.992195	2.17629
6	15790201	15790400	*	0.31222	0.98977	2.08541
6	15790301	15790500	*	0.626626	0.992852	-0.95968
6	15790401	15790600	*	0.829246	0.992852	-0.493384
6	15793501	15793700	*	0.0473875	0.873001	-1.82496
6	15793601	15793800	*	0.95077	0.992852	-0.0825714
6	15793701	15793900	*	0.60487	0.992852	0.866704
6	15793801	15794000	*	0.460243	0.992852	-0.930436
6	15793901	15794100	*	0.751565	0.992852	-0.334034
6	15893201	15893400	*	0.429693	0.992852	3.07556
6	15893301	15893500	*	0.375166	0.992852	2.4889
6	15893401	15893600	*	0.374436	0.992852	2.56662
6	15893501	15893700	*	0.267888	0.985325	-4.91205
6	15893601	15893800	*	0.56194	0.992852	1.51943
6	15893701	15893900	*	0.437699	0.992852	2.56661
6	15893801	15894000	*	0.968125	0.992852	-0.253968
6	15893901	15894100	*	0.563619	0.992852	-2.65668
6	15894001	15894200	*	0.690701	0.992852	-1.24252
6	15894101	15894300	*	0.979914	0.992852	-0.0996635
6	16503501	16503700	*	0.927622	0.992852	0.390384
6	16503601	16503800	*	0.927622	0.992852	0.390384
6	16503801	16504000	*	0.723511	0.992852	-1.62055
6	16503901	16504100	*	0.723511	0.992852	-1.62055
6	16504001	16504200	*	0.819292	0.992852	-1.08544
6	16504101	16504300	*	0.4727	0.992852	2.58024
6	16504201	16504400	*	0.578297	0.992852	2.70608
6	16524001	16524200	*	0.81476	0.992852	0.722543
6	16524101	16524300	*	0.81476	0.992852	0.722543
6	16524201	16524400	*	0.664624	0.992852	2.37478
6	16524301	16524500	*	0.724896	0.992852	-1.94124
6	16668001	16668200	*	0.763037	0.992852	-0.603865
6	16668101	16668300	*	0.453521	0.992852	1.19309
6	16701601	16701800	*	0.190587	0.97357	6.90476
6	16701701	16701900	*	0.604306	0.992852	1.57727
6	16701801	16702000	*	0.686437	0.992852	-1.12168
6	16701901	16702100	*	0.647136	0.992852	-1.97456
6	16702001	16702200	*	0.365182	0.992852	3.38741
6	16702101	16702300	*	0.365182	0.992852	3.38741
6	16797601	16797800	*	0.96976	0.992852	0.113713
6	16797701	16797900	*	0.924676	0.992852	-0.236899
6	16797801	16798000	*	0.419141	0.992852	0.642422
6	16797901	16798100	*	0.332372	0.991723	0.802374
6	16798001	16798200	*	0.837975	0.992852	0.42755
6	16977901	16978100	*	0.446575	0.992852	-5.10952
6	16978001	16978200	*	0.4743	0.992852	-4.78085
6	16978101	16978300	*	0.306282	0.988651	-0.878972
6	16978201	16978400	*	0.203048	0.977427	-2.41302
6	16978301	16978500	*	0.235825	0.98184	-3.04078
6	16978401	16978600	*	0.909145	0.992852	0.685068
6	16978501	16978700	*	0.909145	0.992852	0.685068
6	16994601	16994800	*	0.481545	0.992852	-1.80082
6	16994701	16994900	*	0.776315	0.992852	-0.313055
6	16994801	16995000	*	0.243437	0.983401	1.20285
6	16994901	16995100	*	0.38051	0.992852	1.26437
6	16995001	16995200	*	0.0409939	0.860658	-4.36535
6	17027501	17027700	*	0.91557	0.992852	-0.316004
6	17027601	17027800	*	0.942408	0.992852	-0.0659723
6	17027701	17027900	*	0.545515	0.992852	0.431614
6	17027801	17028000	*	0.00341463	0.566877	3.68161
6	17064801	17065000	*	0.758788	0.992852	1.48941
6	17064901	17065100	*	0.431402	0.992852	5.65157
6	17087401	17087600	*	0.496709	0.992852	5.05051
6	17087501	17087700	*	0.297139	0.987711	2.58663
6	17087601	17087800	*	0.715696	0.992852	0.487013
6	17087701	17087900	*	0.544909	0.992852	-1.89967
6	17087801	17088000	*	0.544909	0.992852	-1.89967
6	17169701	17169900	*	0.815722	0.992852	-0.545037
6	17169801	17170000	*	0.536985	0.992852	1.34576
6	17169901	17170100	*	0.341334	0.992008	4.37948
6	17170001	17170200	*	0.172642	0.969239	2.86664
6	17170601	17170800	*	0.244847	0.983401	-3.02622
6	17170701	17170900	*	0.213297	0.979368	-4.26988
6	17171501	17171700	*	0.309138	0.989553	-2.41093
6	17281201	17281400	*	0.118285	0.945482	-0.745969
6	17281301	17281500	*	0.0873632	0.922018	-0.63742
6	17281401	17281600	*	0.663963	0.992852	-0.234116
6	17359201	17359400	*	0.66395	0.992852	-0.965845
6	17359301	17359500	*	0.902234	0.992852	-0.0930136
6	17359401	17359600	*	0.647268	0.992852	-0.246297
6	17359501	17359700	*	0.48964	0.992852	-1.05826
6	17363001	17363200	*	0.131451	0.952312	4.28862
6	17409801	17410000	*	0.938864	0.992852	0.403414
6	17409901	17410100	*	0.737407	0.992852	-1.65467
6	17464701	17464900	*	0.672755	0.992852	-1.19825
6	17464801	17465000	*	0.563571	0.992852	-1.35431
6	17464901	17465100	*	0.206383	0.978117	-3.39105
6	17465001	17465200	*	0.117502	0.944644	-3.74921
6	17465101	17465300	*	0.332794	0.991723	-2.88201
6	17465301	17465500	*	0.549183	0.992852	2.54932
6	17465401	17465600	*	0.897139	0.992852	0.511798
6	17465501	17465700	*	0.246474	0.983401	3.51869
6	17465601	17465800	*	0.0801301	0.916238	4.2101
6	17465701	17465900	*	0.0471439	0.872244	5.42505
6	17490901	17491100	*	0.835175	0.992852	-0.954555
6	17491001	17491200	*	0.740506	0.992852	1.05882
6	17491101	17491300	*	0.787567	0.992852	0.850327
6	17491201	17491400	*	0.698558	0.992852	1.25411
6	17491301	17491500	*	0.810187	0.992852	-0.384106
6	17491401	17491600	*	0.150537	0.962561	-2.5721
6	17491501	17491700	*	0.215137	0.979606	-4.06568
6	17491701	17491900	*	0.248741	0.983405	-1.16895
6	17491801	17492000	*	0.207948	0.978753	-1.2316
6	17491901	17492100	*	0.827755	0.992852	0.327889
6	17492001	17492200	*	0.694178	0.992852	-0.661497
6	17492101	17492300	*	0.163755	0.965738	-2.90336
6	17492201	17492400	*	0.104048	0.935313	-3.02632
6	17492301	17492500	*	0.403628	0.992852	-1.20376
6	17492401	17492600	*	0.633316	0.992852	0.75
6	17503301	17503500	*	0.569956	0.992852	-2.27229
6	17503401	17503600	*	0.914294	0.992852	-0.436036
6	17503801	17504000	*	0.84979	0.992852	1.27053
6	17503901	17504100	*	0.941705	0.992852	-0.332366
6	17504001	17504200	*	0.511804	0.992852	-2.99032
6	17504201	17504400	*	0.105112	0.935903	-5.64606
6	17504301	17504500	*	0.105112	0.935903	-5.64606
6	17513301	17513500	*	0.857974	0.992852	-0.392615
6	17513401	17513600	*	0.371401	0.992852	-1.34995
6	17513501	17513700	*	0.496933	0.992852	-1.12646
6	17513601	17513800	*	0.113199	0.94291	-5.47444
6	17539401	17539600	*	0.0943093	0.92712	7.22633
6	17539501	17539700	*	0.151012	0.962763	4.23892
6	17539601	17539800	*	0.158497	0.965348	-3.61172
6	17539701	17539900	*	0.323661	0.99042	-3.03425
6	17539801	17540000	*	0.499221	0.992852	2.35253
6	17539901	17540100	*	0.499221	0.992852	2.35253
6	17540001	17540200	*	0.0213622	0.786591	-9.35484
6	17540101	17540300	*	0.00665264	0.649967	-6.05525
6	17540201	17540400	*	0.209189	0.978753	-3.02556
6	17540301	17540500	*	0.842079	0.992852	-0.563498
6	17540401	17540600	*	0.941319	0.992852	-0.181347
6	17562501	17562700	*	0.525321	0.992852	-1.70455
6	17562601	17562800	*	0.81028	0.992852	0.660365
6	17562701	17562900	*	0.724973	0.992852	1.34203
6	17562801	17563000	*	0.428243	0.992852	-4.4085
6	17568801	17569000	*	0.298797	0.987864	-2.03783
6	17568901	17569100	*	0.895247	0.992852	0.218774
6	17569001	17569200	*	0.114181	0.943619	3.88542
6	17584001	17584200	*	0.414468	0.992852	-0.642948
6	17584101	17584300	*	0.960066	0.992852	0.0349181
6	17584201	17584400	*	0.779421	0.992852	0.369713
6	17589401	17589600	*	0.1395	0.957268	-8.6861
6	17589501	17589700	*	0.176669	0.97002	-8.10115
6	17589601	17589800	*	0.760708	0.992852	0.180072
6	17589701	17589900	*	0.722786	0.992852	0.129109
6	17589801	17590000	*	0.801534	0.992852	0.12106
6	17589901	17590100	*	0.540248	0.992852	2.57053
6	17590001	17590200	*	0.895633	0.992852	0.581487
6	17629101	17629300	*	0.742479	0.992852	2.1468
6	17629201	17629400	*	0.429195	0.992852	5.32468
6	17629301	17629500	*	0.0714239	0.908511	-5.44355
6	17635301	17635500	*	0.391699	0.992852	-3.03304
6	17635401	17635600	*	0.230024	0.981406	-3.20603
6	17635501	17635700	*	0.870641	0.992852	0.473989
6	17635601	17635800	*	0.639781	0.992852	1.19286
6	17635701	17635900	*	0.952631	0.992852	-0.103196
6	17635801	17636000	*	0.506662	0.992852	-1.46154
6	17636401	17636600	*	0.262095	0.98492	-2.06516
6	17636501	17636700	*	0.262095	0.98492	-2.06516
6	17637801	17638000	*	0.809829	0.992852	0.0934545
6	17637901	17638100	*	0.533088	0.992852	0.229548
6	17638001	17638200	*	0.745239	0.992852	0.160331
6	17638201	17638400	*	0.961326	0.992852	-0.0828912
6	17638301	17638500	*	0.427726	0.992852	1.23556
6	17640201	17640400	*	0.190861	0.97357	-2.54517
6	17640301	17640500	*	0.190861	0.97357	-2.54517
6	17675201	17675400	*	0.877423	0.992852	0.906065
6	17675301	17675500	*	0.532451	0.992852	-0.80336
6	17675401	17675600	*	0.731856	0.992852	0.293746
6	17675501	17675700	*	0.0106229	0.709548	1.91574
6	17675601	17675800	*	0.675618	0.992852	0.926303
6	17675701	17675900	*	0.901203	0.992852	-0.391534
6	17680801	17681000	*	0.280569	0.986679	-4.71522
6	17680901	17681100	*	0.280569	0.986679	-4.71522
6	17687301	17687500	*	0.389302	0.992852	-1.99356
6	17687401	17687600	*	0.435934	0.992852	-2.10627
6	17688501	17688700	*	0.966471	0.992852	-0.295822
6	17688601	17688800	*	0.79369	0.992852	1.56342
6	17693201	17693400	*	0.216923	0.979606	3.94654
6	17693301	17693500	*	0.929696	0.992852	0.433795
6	17693401	17693600	*	0.832144	0.992852	0.713736
6	17693501	17693700	*	0.906074	0.992852	0.298857
6	17693601	17693800	*	0.0555213	0.885571	-1.17827
6	17693701	17693900	*	0.0339482	0.836173	-1.29474
6	17694101	17694300	*	0.362474	0.992706	0.289361
6	17694201	17694400	*	0.641777	0.992852	-0.189612
6	17694301	17694500	*	0.751539	0.992852	0.411615
6	17694701	17694900	*	0.779134	0.992852	0.150552
6	17694801	17695000	*	0.570136	0.992852	0.279858
6	17694901	17695100	*	0.812185	0.992852	-0.229663
6	17695001	17695200	*	0.654935	0.992852	-0.783203
6	17696301	17696500	*	0.781888	0.992852	1.41516
6	17696401	17696600	*	0.788955	0.992852	0.391285
6	17725901	17726100	*	0.435791	0.992852	3.12426
6	17726001	17726200	*	0.708105	0.992852	1.43511
6	17726101	17726300	*	0.608081	0.992852	-0.607064
6	17726201	17726400	*	0.818672	0.992852	-0.217258
6	17726301	17726500	*	0.0611651	0.892625	-5.55282
6	17726401	17726600	*	0.169821	0.968573	-5.33482
6	17734501	17734700	*	0.27958	0.986679	-4.38687
6	17734601	17734800	*	0.270225	0.985503	-3.56939
6	17737301	17737500	*	0.0683893	0.905909	-5.85829
6	17737401	17737600	*	0.0408917	0.860173	-6.38691
6	17737601	17737800	*	0.520171	0.992852	1.82029
6	17737701	17737900	*	0.68851	0.992852	1.14072
6	17737801	17738000	*	0.0482195	0.873407	3.9835
6	17737901	17738100	*	0.0246176	0.799471	3.64403
6	17743101	17743300	*	0.0337901	0.836042	-6.06839
6	17743201	17743400	*	0.62387	0.992852	-1.12296
6	17743301	17743500	*	0.285261	0.986679	3.75758
6	17748601	17748800	*	0.650149	0.992852	-1.29681
6	17748701	17748900	*	0.901477	0.992852	0.466769
6	17748801	17749000	*	0.0569927	0.888587	-6.81235
6	17748901	17749100	*	0.0449931	0.868502	-3.7968
6	17749001	17749200	*	0.0343897	0.836582	-1.27698
6	17749101	17749300	*	0.0102874	0.706916	-1.71043
6	17749201	17749400	*	0.254722	0.984489	-1.42014
6	17749501	17749700	*	0.843063	0.992852	-0.706646
6	17749601	17749800	*	0.843063	0.992852	-0.706646
6	17749901	17750100	*	0.717414	0.992852	-1.42633
6	17750001	17750200	*	0.708277	0.992852	-1.11625
6	17750101	17750300	*	0.0169695	0.762799	-7.42708
6	17750201	17750400	*	0.0389458	0.85355	-6.89349
6	17750301	17750500	*	0.602316	0.992852	-1.43186
6	17750401	17750600	*	0.527271	0.992852	2.15884
6	17750501	17750700	*	0.236332	0.982015	5.85763
6	17750601	17750800	*	0.77608	0.992852	-1.05961
6	17750701	17750900	*	0.77608	0.992852	-1.05961
6	17750901	17751100	*	0.135401	0.955209	5.9539
6	17751001	17751200	*	0.0876803	0.922251	5.15805
6	17751101	17751300	*	0.375611	0.992852	3.60512
6	17751201	17751400	*	0.170802	0.968731	-2.53623
6	17751301	17751500	*	0.170802	0.968731	-2.53623
6	17751401	17751600	*	0.374594	0.992852	-3.46294
6	17751501	17751700	*	0.636976	0.992852	-0.965377
6	17751601	17751800	*	0.335213	0.991723	2.84753
6	17763801	17764000	*	0.672931	0.992852	-2.18535
6	17763901	17764100	*	0.883522	0.992852	-0.475717
6	17764001	17764200	*	0.870065	0.992852	-0.546769
6	17764101	17764300	*	0.0744528	0.911276	3.49246
6	17764201	17764400	*	0.715678	0.992852	0.889366
6	17764301	17764500	*	0.709549	0.992852	-1.30952
6	17764401	17764600	*	0.188872	0.973171	-4.85141
6	17764501	17764700	*	0.316824	0.98977	-2.55945
6	17764601	17764800	*	0.649261	0.992852	1.45742
6	17770101	17770300	*	0.121114	0.946956	4.4385
6	17770201	17770400	*	0.987793	0.992852	0.0311152
6	17770301	17770500	*	0.2184	0.979606	-3.1356
6	17770401	17770600	*	0.0961	0.929011	-4.97135
6	17770501	17770700	*	0.00934545	0.69706	-6.57184
6	17770601	17770800	*	0.664682	0.992852	-1.02728
6	17770701	17770900	*	0.844151	0.992852	0.488347
6	17776801	17777000	*	0.8451	0.992852	-0.511701
6	17776901	17777100	*	0.429517	0.992852	-1.75113
6	17777001	17777200	*	0.333139	0.991723	-2.60632
6	17777101	17777300	*	0.891991	0.992852	-0.237883
6	17777201	17777400	*	0.891991	0.992852	-0.237883
6	17834501	17834700	*	0.715441	0.992852	1.4873
6	17834601	17834800	*	0.263198	0.984977	2.87835
6	17834701	17834900	*	0.891664	0.992852	0.5723
6	17834801	17835000	*	0.661908	0.992852	-1.64537
6	17834901	17835100	*	0.725208	0.992852	0.919411
6	17840301	17840500	*	0.760181	0.992852	0.507887
6	17840401	17840600	*	0.759139	0.992852	0.599191
6	17841001	17841200	*	0.245852	0.983401	-4.17194
6	17841101	17841300	*	0.0890723	0.923014	-6.67808
6	17842701	17842900	*	0.145287	0.959332	9.11011
6	17842801	17843000	*	0.136256	0.955841	4.65163
6	17842901	17843100	*	0.811925	0.992852	-0.579836
6	17843001	17843200	*	0.898023	0.992852	0.546933
6	18029401	18029600	*	0.0648381	0.897402	-7.8701
6	18029501	18029700	*	0.0170002	0.762799	-8.98332
6	18087201	18087400	*	0.903646	0.992852	0.375306
6	18087301	18087500	*	0.507775	0.992852	1.16779
6	18087401	18087600	*	0.428724	0.992852	2.42987
6	18135201	18135400	*	0.174956	0.969534	-5.50817
6	18135301	18135500	*	0.174956	0.969534	-5.50817
6	18170601	18170800	*	0.563085	0.992852	-0.902778
6	18170701	18170900	*	0.0940429	0.926974	-2.07031
6	18170801	18171000	*	0.138587	0.957268	-3.47788
6	18171801	18172000	*	0.578717	0.992852	2.16816
6	18171901	18172100	*	0.8913	0.992852	-0.684451
6	18225001	18225200	*	0.296177	0.987461	-9.51121
6	18225101	18225300	*	0.139146	0.957268	-7.86898
6	18225201	18225400	*	0.357778	0.992585	-4.79578
6	18225301	18225500	*	0.0540952	0.88348	5.55819
6	18225401	18225600	*	0.0540952	0.88348	5.55819
6	18349501	18349700	*	0.993728	0.992852	0.0284511
6	18349601	18349800	*	0.993728	0.992852	0.0284511
6	18372701	18372900	*	0.705549	0.992852	-1.22395
6	18372801	18373000	*	0.985313	0.992852	-0.0768693
6	18372901	18373100	*	0.445644	0.992852	4.0404
6	18373101	18373300	*	0.827589	0.992852	0.798344
6	18373201	18373400	*	0.814047	0.992852	0.834747
6	18374601	18374800	*	0.775444	0.992852	1.48494
6	18374701	18374900	*	0.890607	0.992852	0.74534
6	18380301	18380500	*	0.294061	0.987192	3.94218
6	18380401	18380600	*	0.502689	0.992852	2.7286
6	18380501	18380700	*	0.556312	0.992852	2.29141
6	18380601	18380800	*	0.608716	0.992852	2.0569
6	18401301	18401500	*	0.429578	0.992852	-5.38054
6	18401401	18401600	*	0.429578	0.992852	-5.38054
6	18434301	18434500	*	0.598152	0.992852	-1.32383
6	18434401	18434600	*	0.523667	0.992852	-1.66937
6	18435001	18435200	*	0.0553101	0.885171	-5.77868
6	18435101	18435300	*	0.0175006	0.764079	-4.71806
6	18435201	18435400	*	0.499121	0.992852	-1.49508
6	18435301	18435500	*	0.708667	0.992852	-0.900117
6	18436301	18436500	*	0.322116	0.989976	-3.49909
6	18436401	18436600	*	0.677845	0.992852	-1.55836
6	18436501	18436700	*	0.963429	0.992852	0.215363
6	18440801	18441000	*	0.513359	0.992852	-4.21314
6	18440901	18441100	*	0.513359	0.992852	-4.21314
6	18441001	18441200	*	0.0186992	0.769138	-4.59893
6	18441101	18441300	*	0.0746206	0.911276	-2.25196
6	18441201	18441400	*	0.502844	0.992852	1.07552
6	18469201	18469400	*	0.162424	0.965738	-5.7473
6	18469301	18469500	*	0.162424	0.965738	-5.7473
6	18515101	18515300	*	0.550919	0.992852	0.668599
6	18515201	18515400	*	0.464722	0.992852	1.07076
6	18515301	18515500	*	0.74873	0.992852	0.807783
6	18515401	18515600	*	0.280422	0.986679	4.79408
6	18651101	18651300	*	0.759082	0.992852	-1.96078
6	18651201	18651400	*	0.222377	0.980733	-4.10955
6	18651301	18651500	*	0.2641	0.98498	-4.21062
6	18651401	18651600	*	0.567765	0.992852	1.97347
6	18651501	18651700	*	0.567765	0.992852	1.97347
6	18803701	18803900	*	0.972229	0.992852	-0.173892
6	18803801	18804000	*	0.972229	0.992852	-0.173892
6	18805701	18805900	*	0.477102	0.992852	3.56643
6	18805801	18806000	*	0.477102	0.992852	3.56643
6	18819301	18819500	*	0.194964	0.975758	2.29338
6	18819401	18819600	*	0.129143	0.951637	2.31334
6	18819501	18819700	*	0.908493	0.992852	0.234529
6	18819601	18819800	*	0.894229	0.992852	-0.514762
6	18819701	18819900	*	0.839443	0.992852	0.91399
6	18848101	18848300	*	0.291703	0.987022	0.50806
6	18848201	18848400	*	0.475493	0.992852	0.404334
6	18848301	18848500	*	0.603583	0.992852	0.31464
6	18848401	18848600	*	0.497208	0.992852	-0.249057
6	18848501	18848700	*	0.511213	0.992852	-0.22859
6	18849501	18849700	*	0.184792	0.97149	-2.52524
6	18849601	18849800	*	0.184792	0.97149	-2.52524
6	18849801	18850000	*	0.522787	0.992852	1.47097
6	18849901	18850100	*	0.522787	0.992852	1.47097
6	19992001	19992200	*	0.320464	0.989976	2.83509
6	19992101	19992300	*	0.785892	0.992852	0.879994
6	20676401	20676600	*	0.429706	0.992852	-4.23316
6	20676501	20676700	*	0.429706	0.992852	-4.23316
6	20686801	20687000	*	0.773176	0.992852	1.02984
6	20686901	20687100	*	0.617381	0.992852	-0.984206
6	20687001	20687200	*	0.29077	0.986841	-3.28038
6	20840101	20840300	*	0.3446	0.99238	-3.91141
6	20840201	20840400	*	0.3446	0.99238	-3.91141
6	20840301	20840500	*	0.167776	0.966911	-9.61265
6	20840401	20840600	*	0.30238	0.988492	-7.67122
6	21213701	21213900	*	0.732267	0.992852	-0.198882
6	21213801	21214000	*	0.100485	0.932485	1.16085
6	21213901	21214100	*	0.0672673	0.903456	1.17821
6	21214001	21214200	*	0.179188	0.970578	0.728725
6	21214101	21214300	*	0.345189	0.99238	0.794786
6	21214401	21214600	*	0.502111	0.992852	0.630449
6	21214501	21214700	*	0.204786	0.977576	0.755966
6	21214601	21214800	*	0.245789	0.983401	0.842919
6	21216001	21216200	*	0.421917	0.992852	-1.92876
6	21216101	21216300	*	0.44374	0.992852	-1.81626
6	21482701	21482900	*	0.264786	0.98498	-3.5351
6	21482801	21483000	*	0.264786	0.98498	-3.5351
6	21709201	21709400	*	0.165935	0.966277	-3.67219
6	21709301	21709500	*	0.299097	0.987864	-1.83661
6	21709401	21709600	*	0.762304	0.992852	-0.524923
6	21714301	21714500	*	0.279095	0.986679	-3.03886
6	21714401	21714600	*	0.357803	0.992585	-2.46846
6	21787501	21787700	*	0.912112	0.992852	0.40079
6	21787601	21787800	*	0.598771	0.992852	-1.5378
6	21787701	21787900	*	0.339802	0.991915	2.74638
6	21787801	21788000	*	0.497293	0.992852	1.23782
6	21787901	21788100	*	0.91515	0.992852	0.213296
6	21788001	21788200	*	0.671577	0.992852	1.30309
6	21790001	21790200	*	0.689956	0.992852	0.762937
6	21790101	21790300	*	0.689956	0.992852	0.762937
6	21795001	21795200	*	0.789811	0.992852	0.407
6	21795101	21795300	*	0.206276	0.978117	-0.969318
6	21795201	21795400	*	0.212361	0.979053	-1.25683
6	21803401	21803600	*	0.722202	0.992852	1.88722
6	21803501	21803700	*	0.722202	0.992852	1.88722
6	21803801	21804000	*	0.22998	0.981406	6.65349
6	21803901	21804100	*	0.22998	0.981406	6.65349
6	21827901	21828100	*	0.721803	0.992852	1.25402
6	21828001	21828200	*	0.978491	0.992852	0.0516827
6	21828101	21828300	*	0.643429	0.992852	-1.40218
6	21828201	21828400	*	0.75329	0.992852	1.18481
6	21828301	21828500	*	0.0883505	0.922615	5.00506
6	21828401	21828600	*	0.884354	0.992852	-0.327304
6	21828501	21828700	*	0.976476	0.992852	0.0507896
6	21851301	21851500	*	0.638522	0.992852	0.836627
6	21851401	21851600	*	0.621318	0.992852	-0.357252
6	21851501	21851700	*	0.337057	0.991723	-0.632046
6	21948801	21949000	*	0.683365	0.992852	1.48398
6	21948901	21949100	*	0.61765	0.992852	-1.10876
6	21949001	21949200	*	0.167225	0.966775	-1.10098
6	21949101	21949300	*	0.50118	0.992852	-0.258695
6	21949201	21949400	*	0.658908	0.992852	-0.168715
6	21949301	21949500	*	0.819817	0.992852	-0.103827
6	21984901	21985100	*	0.0289324	0.821119	2.20994
6	21985001	21985200	*	0.0289324	0.821119	2.20994
6	21985101	21985300	*	0.367881	0.992852	0.992802
6	21985201	21985400	*	0.207286	0.978546	1.59306
6	21985301	21985500	*	0.943586	0.992852	-0.0604772
6	21985401	21985600	*	0.193001	0.974581	-0.768373
6	21985501	21985700	*	0.584063	0.992852	0.301796
6	21985601	21985800	*	0.422443	0.992852	0.387464
6	21985701	21985900	*	0.986423	0.992852	0.0111204
6	21985901	21986100	*	0.882862	0.992852	-0.0752888
6	21986001	21986200	*	0.601142	0.992852	-0.289938
6	21986101	21986300	*	0.948522	0.992852	-0.0274601
6	21986201	21986400	*	0.460836	0.992852	0.307333
6	21986301	21986500	*	0.685493	0.992852	-0.164249
6	21986401	21986600	*	0.0198384	0.77564	-1.17058
6	21986501	21986700	*	0.0305162	0.826968	-1.65358
6	21986701	21986900	*	0.648049	0.992852	-0.248215
6	21986801	21987000	*	0.658492	0.992852	-0.205026
6	21986901	21987100	*	0.428605	0.992852	0.533783
6	21987001	21987200	*	0.310053	0.989644	0.744654
6	21987101	21987300	*	0.887382	0.992852	0.117176
6	21987401	21987600	*	0.808336	0.992852	-0.947933
6	21987501	21987700	*	0.743305	0.992852	-1.26584
6	22003101	22003300	*	0.626013	0.992852	1.96509
6	22003201	22003400	*	0.925661	0.992852	-0.313744
6	22003301	22003500	*	0.35872	0.992585	-3.44958
6	22003401	22003600	*	0.797664	0.992852	1.32275
6	22003701	22003900	*	0.868149	0.992852	0.317011
6	22003801	22004000	*	0.719421	0.992852	0.604953
6	22003901	22004100	*	0.737453	0.992852	-0.479295
6	22004001	22004200	*	0.0938011	0.926974	-2.83328
6	22010301	22010500	*	0.643847	0.992852	1.88401
6	22010401	22010600	*	0.509347	0.992852	2.77967
6	22010501	22010700	*	0.758605	0.992852	-1.53664
6	22010601	22010800	*	0.621637	0.992852	1.90412
6	22010701	22010900	*	0.204448	0.97754	4.84333
6	22010801	22011000	*	0.124521	0.948863	5.00914
6	22010901	22011100	*	0.21945	0.979606	5.18697
6	22011001	22011200	*	0.590054	0.992852	-2.53608
6	22011101	22011300	*	0.224443	0.980947	-4.44214
6	22025201	22025400	*	0.0550689	0.885077	-4.53155
6	22025301	22025500	*	0.0550689	0.885077	-4.53155
6	22071201	22071400	*	0.842397	0.992852	-1.09882
6	22071301	22071500	*	0.910083	0.992852	0.638813
6	22071401	22071600	*	0.933914	0.992852	0.0589187
6	22071501	22071700	*	0.933914	0.992852	0.0589187
6	22071801	22072000	*	0.102309	0.93374	10.7324
6	22071901	22072100	*	0.0583837	0.890601	14.579
6	22088401	22088600	*	0.730007	0.992852	0.570226
6	22088501	22088700	*	0.0167808	0.761923	-4.14012
6	22088601	22088800	*	0.0285279	0.820177	-6.58607
6	22088701	22088900	*	0.221714	0.980429	-3.13885
6	22088801	22089000	*	0.813183	0.992852	1.36381
6	22097601	22097800	*	0.174115	0.969391	-10.8398
6	22097701	22097900	*	0.174115	0.969391	-10.8398
6	22097801	22098000	*	0.143824	0.959085	2.17949
6	22097901	22098100	*	0.143824	0.959085	2.17949
6	22122101	22122300	*	0.831469	0.992852	0.359934
6	22122201	22122400	*	0.720829	0.992852	-0.587764
6	22122301	22122500	*	0.874641	0.992852	-0.291945
6	22122401	22122600	*	0.314332	0.98977	1.90476
6	22124501	22124700	*	0.807969	0.992852	-0.767993
6	22124601	22124800	*	0.479565	0.992852	-1.22834
6	22124701	22124900	*	0.761039	0.992852	0.413572
6	22124801	22125000	*	0.0805916	0.917048	3.37588
6	22287601	22287800	*	0.908396	0.992852	0.281701
6	22287701	22287900	*	0.442641	0.992852	-4.96809
6	22287801	22288000	*	0.314939	0.98977	-2.53449
6	22287901	22288100	*	0.548657	0.992852	-1.49051
6	22293801	22294000	*	0.792761	0.992852	0.540635
6	22293901	22294100	*	0.721477	0.992852	0.754801
6	22294201	22294400	*	0.933499	0.992852	0.143864
6	22294301	22294500	*	0.933499	0.992852	0.143864
6	22325601	22325800	*	0.493518	0.992852	-2.28999
6	22325701	22325900	*	0.938591	0.992852	0.085164
6	22339601	22339800	*	0.498011	0.992852	2.0052
6	22339701	22339900	*	0.223219	0.980845	1.54895
6	22339801	22340000	*	0.350349	0.992585	1.06138
6	22339901	22340100	*	0.784871	0.992852	-0.623325
6	22340001	22340200	*	0.72522	0.992852	-0.939229
6	22340101	22340300	*	0.566099	0.992852	-2.61389
6	22344101	22344300	*	0.610018	0.992852	-1.94002
6	22344201	22344400	*	0.82462	0.992852	-0.532847
6	22344301	22344500	*	0.460436	0.992852	1.86533
6	22344401	22344600	*	0.537464	0.992852	1.52589
6	22344501	22344700	*	0.537464	0.992852	1.52589
6	22347201	22347400	*	0.378127	0.992852	3.92375
6	22347301	22347500	*	0.378127	0.992852	3.92375
6	22347501	22347700	*	0.396389	0.992852	-5.67038
6	22347601	22347800	*	0.396389	0.992852	-5.67038
6	22349401	22349600	*	0.673969	0.992852	-0.750188
6	22349501	22349700	*	0.308034	0.9893	-2.224
6	22349601	22349800	*	0.447818	0.992852	-1.85505
6	22349701	22349900	*	0.772673	0.992852	-0.590095
6	22349801	22350000	*	0.667341	0.992852	-1.25316
6	22355301	22355500	*	0.473171	0.992852	2.05401
6	22355401	22355600	*	0.98575	0.992852	0.0291784
6	22355501	22355700	*	0.614685	0.992852	-0.519068
6	22355601	22355800	*	0.396864	0.992852	0.415479
6	22355701	22355900	*	0.21117	0.979019	0.5719
6	22363501	22363700	*	0.237719	0.982405	5.11364
6	22363601	22363800	*	0.212471	0.979154	4.23951
6	22363701	22363900	*	0.376299	0.992852	3.55575
6	22363801	22364000	*	0.639415	0.992852	4.05377
6	22378501	22378700	*	0.773716	0.992852	0.8926
6	22378601	22378800	*	0.758193	0.992852	-0.158427
6	22378701	22378900	*	0.589291	0.992852	-0.348734
6	22378801	22379000	*	0.632758	0.992852	-2.61072
6	22378901	22379100	*	0.632758	0.992852	-2.61072
6	22401901	22402100	*	0.952766	0.992852	0.316063
6	22402001	22402200	*	0.985814	0.992852	0.0604553
6	22402101	22402300	*	0.684303	0.992852	-1.77249
6	22402201	22402400	*	0.822604	0.992852	1.409
6	22402301	22402500	*	0.597212	0.992852	3.05045
6	22402601	22402800	*	0.148149	0.961244	3.69885
6	22402701	22402900	*	0.297892	0.987845	-1.70405
6	22423801	22424000	*	0.0288946	0.821119	-7.90274
6	22423901	22424100	*	0.32671	0.990611	-5.16934
6	22424301	22424500	*	0.382043	0.992852	-2.58403
6	22424401	22424600	*	0.409202	0.992852	-2.36496
6	22424501	22424700	*	0.734085	0.992852	-1.07387
6	22439701	22439900	*	0.369008	0.992852	3.71492
6	22439801	22440000	*	0.731507	0.992852	1.85452
6	22439901	22440100	*	0.447517	0.992852	-2.41329
6	22440001	22440200	*	0.187039	0.972398	-4.35394
6	22440101	22440300	*	0.186579	0.972112	-6.25317
6	22443501	22443700	*	0.0195007	0.772573	-12.8927
6	22443601	22443800	*	0.0773789	0.913536	-6.96631
6	22443701	22443900	*	0.801829	0.992852	-0.983674
6	22444201	22444400	*	0.224999	0.9811	-1.53036
6	22444301	22444500	*	0.483481	0.992852	-0.781375
6	22444401	22444600	*	0.652919	0.992852	-0.540848
6	22444501	22444700	*	0.680998	0.992852	-0.682337
6	22444601	22444800	*	0.759313	0.992852	-0.745152
6	22444701	22444900	*	0.321615	0.989976	-1.31901
6	22444801	22445000	*	0.134873	0.954101	-1.71728
6	22445101	22445300	*	0.35278	0.992585	4.05297
6	22445201	22445400	*	0.696965	0.992852	0.968661
6	22445301	22445500	*	0.536921	0.992852	-1.21581
6	22445401	22445600	*	0.680602	0.992852	-1.12529
6	22446701	22446900	*	0.287888	0.986679	3.15553
6	22474001	22474200	*	0.890239	0.992852	-0.702911
6	22474101	22474300	*	0.980917	0.992852	0.123283
6	22474501	22474700	*	0.935027	0.992852	0.422669
6	22474601	22474800	*	0.935027	0.992852	0.422669
6	22474701	22474900	*	0.962235	0.992852	0.202761
6	22474801	22475000	*	0.501616	0.992852	-2.88205
6	22474901	22475100	*	0.463763	0.992852	-5.64324
6	22475001	22475200	*	0.246529	0.983401	-2.83883
6	22475101	22475300	*	0.246529	0.983401	-2.83883
6	22493501	22493700	*	0.628884	0.992852	-0.765099
6	22493601	22493800	*	0.600562	0.992852	-0.930568
6	22493701	22493900	*	0.0852846	0.920594	-2.87454
6	22493801	22494000	*	0.0854329	0.920594	-2.14492
6	22493901	22494100	*	0.394369	0.992852	-0.649641
6	22494001	22494200	*	0.966433	0.992852	-0.0266622
6	22494101	22494300	*	0.69085	0.992852	0.376976
6	22494201	22494400	*	0.871965	0.992852	0.445575
6	22496401	22496600	*	0.235459	0.98184	-4.87945
6	22496501	22496700	*	0.235459	0.98184	-4.87945
6	22567701	22567900	*	0.74289	0.992852	-1.12308
6	22567801	22568000	*	0.413331	0.992852	-2.06516
6	22567901	22568100	*	0.680415	0.992852	-0.917331
6	22568001	22568200	*	0.730103	0.992852	1.08926
6	22568101	22568300	*	0.984711	0.992852	-0.0668896
6	22733801	22734000	*	0.202835	0.977427	-1.92792
6	22733901	22734100	*	0.517468	0.992852	-1.51944
6	22834101	22834300	*	0.206358	0.978117	-6.56518
6	22834201	22834400	*	0.329628	0.99112	-4.2919
6	22834301	22834500	*	0.89406	0.992852	-0.664001
6	22834601	22834800	*	0.65973	0.992852	-0.970063
6	22834701	22834900	*	0.764617	0.992852	-0.798984
6	22834801	22835000	*	0.281486	0.986679	-2.16427
6	22834901	22835100	*	0.658283	0.992852	-0.790609
6	22873601	22873800	*	0.394513	0.992852	-5.00222
6	22873701	22873900	*	0.966974	0.992852	-0.0863642
6	22873801	22874000	*	0.422442	0.992852	2.10201
6	22873901	22874100	*	0.956608	0.992852	0.200772
6	22874001	22874200	*	0.580625	0.992852	-2.51985
6	22874101	22874300	*	0.509751	0.992852	-1.43442
6	22874201	22874400	*	0.65528	0.992852	-1.20087
6	22874301	22874500	*	0.845494	0.992852	0.601504
6	22874401	22874600	*	0.57064	0.992852	-1.24755
6	22874501	22874700	*	0.206809	0.978122	-3.24493
6	22874601	22874800	*	0.17743	0.970048	-4.02564
6	22874701	22874900	*	0.149745	0.962086	-3.88879
6	22922901	22923100	*	0.337909	0.991723	5.0921
6	22923001	22923200	*	0.337909	0.991723	5.0921
6	22933801	22934000	*	0.560396	0.992852	-2.59544
6	22933901	22934100	*	0.571998	0.992852	-3.21714
6	22968001	22968200	*	0.639302	0.992852	-1.62239
6	22968101	22968300	*	0.639302	0.992852	-1.62239
6	22968401	22968600	*	0.930375	0.992852	0.342269
6	22968501	22968700	*	0.595519	0.992852	-4.06376
6	23003201	23003400	*	0.088598	0.922731	3.97926
6	23080501	23080700	*	0.299303	0.987918	-4.07537
6	23080601	23080800	*	0.299303	0.987918	-4.07537
6	23114701	23114900	*	0.730225	0.992852	-0.887001
6	23114801	23115000	*	0.865715	0.992852	0.315934
6	23114901	23115100	*	0.332634	0.991723	-2.02364
6	23115001	23115200	*	0.0495485	0.874755	-6.20938
6	23115101	23115300	*	0.549236	0.992852	-2.50578
6	23115201	23115400	*	0.817357	0.992852	0.695815
6	23115301	23115500	*	0.230302	0.981406	4.47571
6	23122801	23123000	*	0.739708	0.992852	1.46959
6	23122901	23123100	*	0.243709	0.983401	-5.29734
6	23123001	23123200	*	0.123271	0.948008	-8.1028
6	23123101	23123300	*	0.273199	0.985722	-5.47605
6	23127101	23127300	*	0.300566	0.987927	4.20795
6	23127201	23127400	*	0.1699	0.968573	5.8293
6	23127301	23127500	*	0.151494	0.962763	6.86669
6	23129101	23129300	*	0.662592	0.992852	-1.56647
6	23129201	23129400	*	0.662592	0.992852	-1.56647
6	23129301	23129500	*	0.0795721	0.915648	-1.99299
6	23129401	23129600	*	0.0950622	0.928335	-1.90284
6	23132401	23132600	*	0.0427165	0.863103	-2.56754
6	23132501	23132700	*	0.00700242	0.662994	-2.40674
6	23132601	23132800	*	0.43322	0.992852	-0.561693
6	23132901	23133100	*	0.698294	0.992852	-0.319559
6	23133001	23133200	*	0.250428	0.983866	-0.94614
6	23133101	23133300	*	0.698243	0.992852	0.523455
6	23133201	23133400	*	0.903069	0.992852	-0.234146
6	23133301	23133500	*	0.307285	0.988921	-2.12618
6	23133401	23133600	*	0.254893	0.984489	-4.04732
6	23147401	23147600	*	0.544867	0.992852	-2.57623
6	23147501	23147700	*	0.544867	0.992852	-2.57623
6	23156101	23156300	*	0.645637	0.992852	1.95033
6	23156201	23156400	*	0.0891044	0.923014	-2.55156
6	23156301	23156500	*	0.693329	0.992852	-0.605312
6	23156401	23156600	*	0.481179	0.992852	-1.5053
6	23156501	23156700	*	0.0682354	0.905811	-6.3525
6	23156601	23156800	*	0.272024	0.985553	3.35669
6	23156701	23156900	*	0.272024	0.985553	3.35669
6	23159101	23159300	*	0.137381	0.957112	-5.0829
6	23159201	23159400	*	0.483084	0.992852	-3.59747
6	23163601	23163800	*	0.102149	0.933597	4.99443
6	23163701	23163900	*	0.684773	0.992852	1.22566
6	23163801	23164000	*	0.0241149	0.797698	-6.37519
6	23163901	23164100	*	2.83004e-06	0.0381051	-9.89456
6	23164101	23164300	*	0.970466	0.992852	-0.130033
6	23164201	23164400	*	0.970466	0.992852	-0.130033
6	23166101	23166300	*	0.691829	0.992852	-0.51087
6	23166201	23166400	*	0.776207	0.992852	-0.22591
6	23166301	23166500	*	0.526754	0.992852	-0.321777
6	23166401	23166600	*	0.676972	0.992852	-0.260448
6	23166501	23166700	*	0.837238	0.992852	-0.374656
6	23167701	23167900	*	0.28915	0.986722	5.23423
6	23167801	23168000	*	0.155536	0.963525	5.90576
6	23167901	23168100	*	0.26841	0.985503	5.90138
6	23180001	23180200	*	0.478785	0.992852	-1.64036
6	23180101	23180300	*	0.0294748	0.823046	-2.15146
6	23180201	23180400	*	0.457746	0.992852	0.512703
6	23180301	23180500	*	0.252447	0.984272	2.16624
6	23180401	23180600	*	0.851422	0.992852	0.387759
6	23180501	23180700	*	0.786853	0.992852	1.30016
6	23207801	23208000	*	0.283991	0.986679	-6.04511
6	23207901	23208100	*	0.350912	0.992585	-6.96629
6	23208001	23208200	*	0.663737	0.992852	-3.22872
6	23208101	23208300	*	0.885474	0.992852	0.810545
6	23246001	23246200	*	0.608387	0.992852	1.51461
6	23246101	23246300	*	0.79757	0.992852	0.568145
6	23246201	23246400	*	0.956866	0.992852	0.127762
6	23247801	23248000	*	0.556727	0.992852	-0.544085
6	23247901	23248100	*	0.596903	0.992852	-0.358886
6	23248001	23248200	*	0.108597	0.940039	-1.03406
6	23248101	23248300	*	0.0943837	0.92712	-1.72835
6	23248201	23248400	*	0.667634	0.992852	-0.349663
6	23248301	23248500	*	0.822336	0.992852	0.161159
6	23248401	23248600	*	0.605086	0.992852	-0.377015
6	23248501	23248700	*	0.345296	0.99238	-0.801292
6	23248601	23248800	*	0.658141	0.992852	-0.529873
6	23249801	23250000	*	0.032881	0.832586	-5.44503
6	23249901	23250100	*	0.99359	0.992852	0.0146879
6	23250001	23250200	*	0.404835	0.992852	-1.81506
6	23252701	23252900	*	0.514529	0.992852	-1.7735
6	23252801	23253000	*	0.880395	0.992852	-0.257818
6	23252901	23253100	*	0.931643	0.992852	-0.102337
6	23253001	23253200	*	0.643319	0.992852	-0.558609
6	23253101	23253300	*	0.46153	0.992852	-1.15322
6	23253201	23253400	*	0.420023	0.992852	-2.14067
6	23254601	23254800	*	0.890107	0.992852	-0.323499
6	23254701	23254900	*	0.157583	0.964831	1.82191
6	23254801	23255000	*	0.250711	0.984032	2.77207
6	23255501	23255700	*	0.131623	0.95244	1.74917
6	23255601	23255800	*	0.149221	0.961718	1.85083
6	23255701	23255900	*	0.362309	0.992706	1.85781
6	23255801	23256000	*	0.169286	0.967972	-3.07319
6	23255901	23256100	*	0.169286	0.967972	-3.07319
6	23261301	23261500	*	0.337682	0.991723	-7.54215
6	23261401	23261600	*	0.492064	0.992852	3.80371
6	23355601	23355800	*	0.507161	0.992852	-3.04626
6	23355701	23355900	*	0.507161	0.992852	-3.04626
6	23355801	23356000	*	0.625625	0.992852	-3.18966
6	23355901	23356100	*	0.625625	0.992852	-3.18966
6	23356201	23356400	*	0.838796	0.992852	-0.612984
6	23356301	23356500	*	0.745902	0.992852	-0.887217
6	23410301	23410500	*	0.836059	0.992852	-0.694444
6	23410401	23410600	*	0.995163	0.992852	0.0205305
6	23457801	23458000	*	0.694194	0.992852	0.580457
6	23457901	23458100	*	0.694194	0.992852	0.580457
6	23458001	23458200	*	0.873474	0.992852	0.232753
6	23458101	23458300	*	0.305006	0.988626	4.725
6	23462901	23463100	*	0.888325	0.992852	-0.432378
6	23463001	23463200	*	0.888325	0.992852	-0.432378
6	23463101	23463300	*	0.477036	0.992852	-2.97877
6	23463201	23463400	*	0.477036	0.992852	-2.97877
6	23491601	23491800	*	0.855055	0.992852	-0.853659
6	23491701	23491900	*	0.864661	0.992852	-0.5377
6	23491801	23492000	*	0.917865	0.992852	-0.227666
6	23491901	23492100	*	0.271239	0.985503	-1.59906
6	23492001	23492200	*	0.319113	0.98985	-1.72899
6	23492101	23492300	*	0.762756	0.992852	-1.21703
6	23571801	23572000	*	0.706834	0.992852	-2.1169
6	23758001	23758200	*	0.33468	0.991723	-10.1209
6	23758101	23758300	*	0.599183	0.992852	-2.60767
6	23758201	23758400	*	0.535825	0.992852	2.21115
6	23758301	23758500	*	0.201283	0.977341	7.02463
6	23837001	23837200	*	0.0636962	0.895899	3.07155
6	23837101	23837300	*	0.0636962	0.895899	3.07155
6	23837301	23837500	*	0.423274	0.992852	3.15407
6	23837401	23837600	*	0.777609	0.992852	-0.759313
6	23837501	23837700	*	0.777482	0.992852	-0.511823
6	23837601	23837800	*	0.754644	0.992852	-0.5996
6	23838201	23838400	*	0.360443	0.992585	4.67565
6	23838301	23838500	*	0.437401	0.992852	-2.70892
6	23838401	23838600	*	0.100192	0.931886	-6.42237
6	24164901	24165100	*	0.757437	0.992852	-1.22795
6	24165001	24165200	*	0.757437	0.992852	-1.22795
6	24214301	24214500	*	0.534414	0.992852	-3.00708
6	24214401	24214600	*	0.534414	0.992852	-3.00708
6	24214501	24214700	*	0.759273	0.992852	1.12821
6	24214601	24214800	*	0.759273	0.992852	1.12821
6	24301801	24302000	*	0.167507	0.966775	-4.12923
6	24301901	24302100	*	0.216683	0.979606	-4.04266
6	24302001	24302200	*	0.484983	0.992852	5.19141
6	24302101	24302300	*	0.378315	0.992852	6.30252
6	24373301	24373500	*	0.000772501	0.367491	15.0475
6	24373401	24373600	*	0.650062	0.992852	1.57318
6	24450201	24450400	*	0.583048	0.992852	-2.51082
6	24450301	24450500	*	0.713116	0.992852	-1.67727
6	24456001	24456200	*	0.545369	0.992852	-2.36661
6	24456101	24456300	*	0.476122	0.992852	-2.91699
6	24456201	24456400	*	0.981105	0.992852	-0.0627991
6	24456301	24456500	*	0.900867	0.992852	-0.34188
6	24472001	24472200	*	0.102978	0.934506	-6.83854
6	24472101	24472300	*	0.39595	0.992852	-2.33457
6	24472201	24472400	*	0.816936	0.992852	-0.71128
6	24516301	24516500	*	0.0235782	0.796892	-1.80723
6	24516401	24516600	*	0.0235782	0.796892	-1.80723
6	24526801	24527000	*	0.864575	0.992852	0.153696
6	24526901	24527100	*	0.72445	0.992852	0.217084
6	24527001	24527200	*	0.809101	0.992852	0.144673
6	24527801	24528000	*	0.110132	0.940413	0.894934
6	24527901	24528100	*	0.865447	0.992852	-0.109208
6	24528001	24528200	*	0.848433	0.992852	-0.152585
6	24528101	24528300	*	0.930226	0.992852	-0.26593
6	24528201	24528400	*	0.967499	0.992852	-0.104049
6	24528301	24528500	*	0.902953	0.992852	0.31746
6	24528401	24528600	*	0.383267	0.992852	1.81052
6	24528501	24528700	*	0.942141	0.992852	-0.202224
6	24528601	24528800	*	0.0807233	0.917048	-5.90695
6	24530201	24530400	*	0.675884	0.992852	0.82586
6	24530301	24530500	*	0.675884	0.992852	0.82586
6	24615501	24615700	*	0.294392	0.987279	-2.69018
6	24615601	24615800	*	0.212335	0.979042	-3.31103
6	24627701	24627900	*	0.721295	0.992852	0.644909
6	24627801	24628000	*	0.910714	0.992852	0.234103
6	24635201	24635400	*	0.238004	0.982488	4.02387
6	24635301	24635500	*	0.238004	0.982488	4.02387
6	24635701	24635900	*	0.735276	0.992852	-1.12658
6	24635801	24636000	*	0.735276	0.992852	-1.12658
6	24645401	24645600	*	0.0200226	0.77564	-11.3111
6	24645501	24645700	*	0.0277322	0.816073	-9.58821
6	24645601	24645800	*	0.225041	0.9811	-5.35525
6	24647001	24647200	*	0.146564	0.959697	6.2846
6	24647101	24647300	*	0.785564	0.992852	-0.831304
6	24647201	24647400	*	0.405293	0.992852	-3.93429
6	24647301	24647500	*	0.0476	0.873407	1.6156
6	24647401	24647600	*	0.0476	0.873407	1.6156
6	24658101	24658300	*	0.622183	0.992852	-1.30507
6	24658201	24658400	*	0.622183	0.992852	-1.30507
6	24661801	24662000	*	0.598397	0.992852	-2.49603
6	24661901	24662100	*	0.433679	0.992852	-2.35287
6	24662001	24662200	*	0.591002	0.992852	-0.730007
6	24662101	24662300	*	0.477469	0.992852	-1.546
6	24662501	24662700	*	0.216182	0.979606	4.555
6	24662601	24662800	*	0.523695	0.992852	1.90713
6	24662701	24662900	*	0.405495	0.992852	-3.72472
6	24663401	24663600	*	0.850424	0.992852	0.246692
6	24663501	24663700	*	0.896006	0.992852	-0.135702
6	24663601	24663800	*	0.303032	0.988492	0.718514
6	24663701	24663900	*	0.439757	0.992852	0.575306
6	24663801	24664000	*	0.0352445	0.838999	-1.45581
6	24663901	24664100	*	0.788385	0.992852	0.109211
6	24664001	24664200	*	0.341125	0.992008	0.422151
6	24664101	24664300	*	0.00389508	0.586014	-2.0392
6	24665301	24665500	*	0.225241	0.9811	-0.679997
6	24665401	24665600	*	0.0405831	0.859137	-0.916666
6	24665501	24665700	*	0.561942	0.992852	-0.231927
6	24665601	24665800	*	0.514744	0.992852	0.333268
6	24666101	24666300	*	0.0144091	0.743505	9.38249
6	24666201	24666400	*	0.25467	0.984489	3.55725
6	24666301	24666500	*	0.409676	0.992852	1.8782
6	24666401	24666600	*	0.719509	0.992852	0.67997
6	24666501	24666700	*	0.656742	0.992852	-1.1658
6	24667601	24667800	*	0.549655	0.992852	-2.69476
6	24667701	24667900	*	0.808818	0.992852	0.511101
6	24667801	24668000	*	0.653568	0.992852	1.07007
6	24697101	24697300	*	0.050056	0.875161	-6.71976
6	24697201	24697400	*	0.777822	0.992852	-1.08927
6	24697301	24697500	*	0.701055	0.992852	2.14753
6	24721201	24721400	*	0.329446	0.99112	3.44494
6	24721301	24721500	*	0.782699	0.992852	0.832209
6	24721401	24721600	*	0.302968	0.988492	3.26797
6	24721501	24721700	*	0.689054	0.992852	-1.27744
6	24721601	24721800	*	0.146794	0.959958	-4.45578
6	24721701	24721900	*	0.594879	0.992852	-0.408512
6	24721801	24722000	*	0.146415	0.959655	-0.925217
6	24721901	24722100	*	0.0650997	0.89824	-2.68787
6	24779401	24779600	*	0.172553	0.969239	-6.70154
6	24779501	24779700	*	0.674202	0.992852	-1.64102
6	24779601	24779800	*	0.835374	0.992852	1.19227
6	24894601	24894800	*	0.889312	0.992852	-0.448064
6	24894701	24894900	*	0.702188	0.992852	-1.19987
6	24953701	24953900	*	0.608655	0.992852	-2.4
6	24953801	24954000	*	0.20749	0.978721	-2.36056
6	24953901	24954100	*	0.533656	0.992852	-1.21433
6	24954001	24954200	*	0.687696	0.992852	-1.14012
6	24954201	24954400	*	0.865346	0.992852	0.348979
6	24954301	24954500	*	0.865346	0.992852	0.348979
6	24954501	24954700	*	0.978715	0.992852	-0.0959533
6	24954601	24954800	*	0.353519	0.992585	-3.81735
6	24954701	24954900	*	0.156	0.963827	-6.97658
6	25020101	25020300	*	0.162507	0.965738	1.49776
6	25020201	25020400	*	0.162507	0.965738	1.49776
6	25032901	25033100	*	0.825835	0.992852	-1.66422
6	25033001	25033200	*	0.825835	0.992852	-1.66422
6	25276201	25276400	*	0.47812	0.992852	-3.78795
6	25276301	25276500	*	0.899151	0.992852	-0.495512
6	25276401	25276600	*	0.184066	0.97139	4.24561
6	25688101	25688300	*	0.564617	0.992852	2.43702
6	25688201	25688400	*	0.657298	0.992852	1.23128
6	25688301	25688500	*	0.974106	0.992852	0.10655
6	25689201	25689400	*	0.424443	0.992852	1.07543
6	25689301	25689500	*	0.0292747	0.821889	1.55085
6	25689401	25689600	*	0.26711	0.98513	0.766942
6	25690401	25690600	*	0.445298	0.992852	1.36544
6	25690501	25690700	*	0.267015	0.98513	-2.32439
6	25690601	25690800	*	0.0659354	0.900344	-4.66236
6	25767001	25767200	*	0.0937026	0.926974	-7.59154
6	25767101	25767300	*	0.0331831	0.833493	-7.6333
6	25767201	25767400	*	0.902527	0.992852	0.405983
6	25767301	25767500	*	0.867594	0.992852	-0.843381
6	25808601	25808800	*	0.979785	0.992852	0.0175121
6	25808701	25808900	*	0.545543	0.992852	-0.290793
6	25808801	25809000	*	0.979162	0.992852	-0.0152298
6	25808901	25809100	*	0.144375	0.959085	-0.661054
6	25809001	25809200	*	0.109371	0.940413	-0.702815
6	25809401	25809600	*	0.88551	0.992852	-0.128431
6	25809501	25809700	*	0.753641	0.992852	0.205918
6	25809601	25809800	*	0.2905	0.986838	-2.78842
6	25809701	25809900	*	0.913818	0.992852	0.364652
6	25809801	25810000	*	0.445072	0.992852	2.01498
6	25809901	25810100	*	0.116969	0.944578	4.12482
6	25810001	25810200	*	0.516481	0.992852	1.0956
6	25810101	25810300	*	0.257904	0.984489	-1.30449
6	25810201	25810400	*	0.652587	0.992852	-0.588358
6	25810301	25810500	*	0.665743	0.992852	0.829059
6	25889501	25889700	*	0.545089	0.992852	-2.84014
6	25889601	25889800	*	0.545089	0.992852	-2.84014
6	25890101	25890300	*	0.965823	0.992852	0.21645
6	25890201	25890400	*	0.938562	0.992852	-0.301637
6	25890301	25890500	*	0.3141	0.98977	-5.17563
6	26318701	26318900	*	0.448552	0.992852	-2.20734
6	26318801	26319000	*	0.850485	0.992852	0.747706
6	26490401	26490600	*	0.193151	0.974754	7.66917
6	26490501	26490700	*	0.193151	0.974754	7.66917
6	26898701	26898900	*	0.580229	0.992852	1.3443
6	26898801	26899000	*	0.580229	0.992852	1.3443
6	27348501	27348700	*	0.37989	0.992852	5.25827
6	27348601	27348800	*	0.37989	0.992852	5.25827
6	27351201	27351400	*	0.2307	0.981406	2.75501
6	27351301	27351500	*	0.2307	0.981406	2.75501
6	27351401	27351600	*	0.256811	0.984489	5.88745
6	27351501	27351700	*	0.256811	0.984489	5.88745
6	27657501	27657700	*	0.148527	0.961454	-5.6815
6	27657601	27657800	*	0.148527	0.961454	-5.6815
6	27901401	27901600	*	0.375576	0.992852	4.8945
6	27901501	27901700	*	0.229124	0.981406	4.56372
6	27974801	27975000	*	0.553819	0.992852	-2.52655
6	27974901	27975100	*	0.829612	0.992852	0.910084
6	28125901	28126100	*	0.924615	0.992852	0.504389
6	28126001	28126200	*	0.822096	0.992852	0.92938
6	28163001	28163200	*	0.0763579	0.912413	7.23055
6	28163101	28163300	*	0.0763579	0.912413	7.23055
6	28169701	28169900	*	0.759178	0.992852	-1.48365
6	28169801	28170000	*	0.553709	0.992852	-2.15279
6	28177001	28177200	*	0.89996	0.992852	0.653715
6	28177101	28177300	*	0.068557	0.905967	3.3638
6	28177201	28177400	*	0.161672	0.965738	2.62512
6	28177901	28178100	*	0.640419	0.992852	1.43862
6	28178001	28178200	*	0.106892	0.93822	-4.48964
6	28215901	28216100	*	0.0662792	0.900684	6.72918
6	28216001	28216200	*	0.580555	0.992852	-2.12017
6	28216101	28216300	*	0.328945	0.991023	-2.75438
6	28231701	28231900	*	0.416405	0.992852	-3.97144
6	28231801	28232000	*	0.207175	0.978463	-3.92258
6	28231901	28232100	*	0.273543	0.985722	-2.12032
6	28232101	28232300	*	0.282842	0.986679	-3.96825
6	28232201	28232400	*	0.511432	0.992852	-1.96592
6	28232301	28232500	*	0.865167	0.992852	-0.7503
6	28232601	28232800	*	0.832072	0.992852	0.965665
6	28232701	28232900	*	0.945547	0.992852	0.197867
6	28232801	28233000	*	0.717328	0.992852	-1.16609
6	28233201	28233400	*	0.791542	0.992852	-0.681238
6	28233301	28233500	*	0.967649	0.992852	-0.181794
6	28233901	28234100	*	0.715088	0.992852	0.705801
6	28234001	28234200	*	0.715088	0.992852	0.705801
6	28258201	28258400	*	0.187367	0.972497	-3.70561
6	28258301	28258500	*	0.187367	0.972497	-3.70561
6	28258401	28258600	*	0.33299	0.991723	4.25363
6	28258501	28258700	*	0.33299	0.991723	4.25363
6	28259601	28259800	*	0.0845999	0.920413	3.80666
6	28259701	28259900	*	0.657306	0.992852	0.827239
6	28259801	28260000	*	0.398084	0.992852	-1.49427
6	28259901	28260100	*	0.491002	0.992852	-1.21021
6	28260001	28260200	*	0.394652	0.992852	1.76511
6	28260101	28260300	*	0.247385	0.983401	4.84123
6	28260401	28260600	*	0.766674	0.992852	-0.928005
6	28260501	28260700	*	0.773418	0.992852	-0.66522
6	28260601	28260800	*	0.573956	0.992852	1.42518
6	28260701	28260900	*	0.0411794	0.860658	2.36829
6	28260801	28261000	*	0.230084	0.981406	0.777987
6	28262301	28262500	*	0.805968	0.992852	-0.168646
6	28262401	28262600	*	0.433003	0.992852	0.31855
6	28262501	28262700	*	0.268185	0.985503	-1.26904
6	28262601	28262800	*	0.00338336	0.564285	-5.98426
6	28262701	28262900	*	0.00789399	0.675055	-5.53872
6	28311501	28311700	*	0.00386676	0.584856	-14.6577
6	28311601	28311800	*	0.00386676	0.584856	-14.6577
6	28311801	28312000	*	0.571641	0.992852	2.65411
6	28311901	28312100	*	0.571641	0.992852	2.65411
6	28326501	28326700	*	0.221213	0.980356	-5.56986
6	28326601	28326800	*	0.221213	0.980356	-5.56986
6	28326701	28326900	*	0.936851	0.992852	-0.382834
6	28326801	28327000	*	0.60171	0.992852	-1.53684
6	28326901	28327100	*	0.536644	0.992852	-1.92358
6	28342701	28342900	*	0.787007	0.992852	1.08388
6	28342801	28343000	*	0.43092	0.992852	-2.78742
6	28345301	28345500	*	0.707414	0.992852	-1.51442
6	28345401	28345600	*	0.755137	0.992852	1.68527
6	28381901	28382100	*	0.91574	0.992852	0.375811
6	28382001	28382200	*	0.759049	0.992852	-1.17706
6	28382101	28382300	*	0.637084	0.992852	-0.847639
6	28382201	28382400	*	0.946434	0.992852	-0.0991041
6	28382301	28382500	*	0.376809	0.992852	2.13719
6	28396801	28397000	*	0.672616	0.992852	-1.6156
6	28396901	28397100	*	0.907624	0.992852	0.294963
6	28397001	28397200	*	0.858759	0.992852	0.331506
6	28397201	28397400	*	0.627668	0.992852	-0.446012
6	28399701	28399900	*	0.211829	0.979027	5.24113
6	28399801	28400000	*	0.478373	0.992852	2.84892
6	28419701	28419900	*	0.891218	0.992852	-0.295697
6	28419801	28420000	*	0.72723	0.992852	-0.660795
6	28420601	28420800	*	0.75372	0.992852	-1.1245
6	28420701	28420900	*	0.281803	0.986679	-3.44538
6	28420801	28421000	*	0.450661	0.992852	2.6064
6	28420901	28421100	*	0.975478	0.992852	-0.125653
6	28421801	28422000	*	0.892148	0.992852	0.0993021
6	28421901	28422100	*	0.561858	0.992852	-0.648452
6	28422001	28422200	*	0.900492	0.992852	-0.310848
6	28422101	28422300	*	0.321857	0.989976	5.64047
6	28424501	28424700	*	0.503173	0.992852	1.74926
6	28424601	28424800	*	0.73924	0.992852	1.43586
6	28424701	28424900	*	0.693988	0.992852	-1.53442
6	28424801	28425000	*	0.800753	0.992852	0.863979
6	28424901	28425100	*	0.80109	0.992852	-0.962513
6	28450401	28450600	*	0.235462	0.98184	5.72158
6	28450501	28450700	*	0.677539	0.992852	1.24616
6	28450601	28450800	*	0.268493	0.985503	-2.24962
6	28460401	28460600	*	0.75875	0.992852	-1.38741
6	28460501	28460700	*	0.75875	0.992852	-1.38741
6	28460601	28460800	*	0.0116171	0.720981	-3.25231
6	28460701	28460900	*	0.00143335	0.452252	-4.37646
6	28479201	28479400	*	0.760768	0.992852	1.09475
6	28479301	28479500	*	0.790255	0.992852	0.721811
6	28479401	28479600	*	0.799892	0.992852	0.701293
6	28479501	28479700	*	0.839916	0.992852	0.232677
6	28479601	28479800	*	0.71322	0.992852	-0.287205
6	28479701	28479900	*	0.764032	0.992852	-0.143739
6	28479801	28480000	*	0.836722	0.992852	0.0960613
6	28479901	28480100	*	0.916309	0.992852	-0.0627267
6	28480601	28480800	*	0.846736	0.992852	-0.171262
6	28480701	28480900	*	0.285074	0.986679	0.324752
6	28480801	28481000	*	0.938044	0.992852	0.0198358
6	28480901	28481100	*	0.991649	0.992852	0.00281152
6	28481001	28481200	*	0.503836	0.992852	0.23233
6	28482701	28482900	*	0.385495	0.992852	1.44533
6	28482801	28483000	*	0.385495	0.992852	1.44533
6	28482901	28483100	*	0.818353	0.992852	-0.557492
6	28483001	28483200	*	0.90628	0.992852	-0.283976
6	28497801	28498000	*	0.17445	0.969391	5.77466
6	28497901	28498100	*	0.161615	0.965738	4.66749
6	28504601	28504800	*	0.873204	0.992852	-1.04557
6	28504701	28504900	*	0.281438	0.986679	-6.05662
6	28525601	28525800	*	0.0463381	0.870858	11.4538
6	28525701	28525900	*	0.0463381	0.870858	11.4538
6	28532301	28532500	*	0.904498	0.992852	0.393185
6	28532401	28532600	*	0.904498	0.992852	0.393185
6	28550201	28550400	*	0.828242	0.992852	0.777651
6	28550301	28550500	*	0.45274	0.992852	-2.25011
6	28567901	28568100	*	0.624877	0.992852	1.23077
6	28568001	28568200	*	0.654136	0.992852	0.704262
6	28568101	28568300	*	0.637119	0.992852	0.808288
6	28576401	28576600	*	0.382339	0.992852	-4.72015
6	28576501	28576700	*	0.307756	0.989089	-1.81882
6	28576601	28576800	*	0.496981	0.992852	-1.72213
6	28576701	28576900	*	0.754585	0.992852	-1.02211
6	28576801	28577000	*	0.306907	0.988912	3.07773
6	28576901	28577100	*	0.814762	0.992852	-0.805221
6	28577001	28577200	*	0.330143	0.99138	-3.72129
6	28577101	28577300	*	0.401396	0.992852	-3.66963
6	28599401	28599600	*	0.710882	0.992852	0.729755
6	28599501	28599700	*	0.137312	0.956909	5.33527
6	28609901	28610100	*	0.178027	0.970172	-3.11996
6	28610001	28610200	*	0.178027	0.970172	-3.11996
6	28621801	28622000	*	0.906781	0.992852	-0.640748
6	28621901	28622100	*	0.906781	0.992852	-0.640748
6	28622001	28622200	*	0.695238	0.992852	-2.0965
6	28622101	28622300	*	0.284782	0.986679	-3.22714
6	28622201	28622400	*	0.265035	0.98498	-3.90238
6	28622301	28622500	*	0.990528	0.992852	-0.0779376
6	28622401	28622600	*	0.990528	0.992852	-0.0779376
6	28622601	28622800	*	0.00834297	0.68271	-3.77574
6	28622701	28622900	*	0.00770123	0.673593	-4.21526
6	28622801	28623000	*	0.171166	0.968837	-6.26263
6	28681301	28681500	*	0.927262	0.992852	-0.392445
6	28681401	28681600	*	0.749127	0.992852	1.04872
6	28681501	28681700	*	0.632555	0.992852	2.45614
6	28681801	28682000	*	0.750382	0.992852	-1.32683
6	28681901	28682100	*	0.750382	0.992852	-1.32683
6	28682101	28682300	*	0.828916	0.992852	-0.768196
6	28682201	28682400	*	0.83338	0.992852	-0.705544
6	28704601	28704800	*	0.623157	0.992852	1.3367
6	28704701	28704900	*	0.624557	0.992852	0.872086
6	28704801	28705000	*	0.229149	0.981406	3.10387
6	28704901	28705100	*	0.686305	0.992852	1.52677
6	28705001	28705200	*	0.752541	0.992852	-0.754753
6	28705101	28705300	*	0.731955	0.992852	0.709814
6	28705201	28705400	*	0.821404	0.992852	-0.282437
6	28705301	28705500	*	0.310505	0.989644	-1.24932
6	28705401	28705600	*	0.316573	0.98977	-2.69499
6	28705501	28705700	*	0.998977	0.992852	-0.00306429
6	28705601	28705800	*	0.425919	0.992852	1.13642
6	28717201	28717400	*	0.139737	0.957443	-2.83389
6	28717301	28717500	*	0.51751	0.992852	-1.38963
6	28717401	28717600	*	0.961797	0.992852	-0.180604
6	28717501	28717700	*	0.99324	0.992852	-0.030528
6	28717601	28717800	*	0.985668	0.992852	0.058412
6	28717701	28717900	*	0.0692216	0.906689	-7.93973
6	28723101	28723300	*	0.719893	0.992852	1.9656
6	28723201	28723400	*	0.933383	0.992852	-0.554931
6	28723401	28723600	*	0.0214875	0.786766	-4.22473
6	28723501	28723700	*	0.0214875	0.786766	-4.22473
6	28729101	28729300	*	0.0887225	0.922852	5.75065
6	28729201	28729400	*	0.712822	0.992852	1.24899
6	28729301	28729500	*	0.454537	0.992852	2.89838
6	28729401	28729600	*	0.0550854	0.885077	10.2977
6	28736501	28736700	*	0.488219	0.992852	-1.57592
6	28736601	28736800	*	0.242947	0.983401	-1.97442
6	28736701	28736900	*	0.413764	0.992852	-1.97586
6	28737001	28737200	*	0.629679	0.992852	0.957541
6	28737101	28737300	*	0.629679	0.992852	0.957541
6	28758101	28758300	*	0.679919	0.992852	1.69041
6	28758201	28758400	*	0.224434	0.980947	3.53817
6	28758301	28758500	*	0.90072	0.992852	-0.593086
6	28758401	28758600	*	0.428244	0.992852	-5.78441
6	28758801	28759000	*	0.0886025	0.922731	-6.78412
6	28758901	28759100	*	0.0509679	0.876396	-4.50676
6	28759001	28759200	*	0.24457	0.983401	-3.21329
6	28762201	28762400	*	0.327825	0.99067	5.45296
6	28762301	28762500	*	0.815467	0.992852	-0.845411
6	28766501	28766700	*	0.938401	0.992852	-0.381471
6	28766601	28766800	*	0.904297	0.992852	0.564999
6	28766701	28766900	*	0.627009	0.992852	-1.63805
6	28767901	28768100	*	0.312537	0.98977	1.96369
6	28768001	28768200	*	0.597718	0.992852	1.10151
6	28768101	28768300	*	0.367439	0.992852	-3.5103
6	28771401	28771600	*	0.137176	0.956711	-7.4048
6	28771501	28771700	*	0.137176	0.956711	-7.4048
6	28830101	28830300	*	0.16615	0.966509	-2.48315
6	28830201	28830400	*	0.487462	0.992852	-1.67582
6	28830301	28830500	*	0.3864	0.992852	-1.51497
6	28830401	28830600	*	0.929214	0.992852	-0.255268
6	28830901	28831100	*	0.632685	0.992852	2.02206
6	28831001	28831200	*	0.589412	0.992852	0.947288
6	28831101	28831300	*	0.984092	0.992852	0.0432438
6	28866301	28866500	*	0.898932	0.992852	-0.487139
6	28866401	28866600	*	0.898932	0.992852	-0.487139
6	28897601	28897800	*	0.819841	0.992852	-1.3151
6	28897701	28897900	*	0.377662	0.992852	-2.23776
6	28897801	28898000	*	0.0338992	0.836142	-4.03663
6	28899101	28899300	*	0.377122	0.992852	5.17241
6	28909101	28909300	*	0.153427	0.963358	-8.63372
6	28909201	28909400	*	0.159995	0.965738	-5.59541
6	28909301	28909500	*	0.2007	0.977183	-3.89825
6	28909401	28909600	*	0.698616	0.992852	-1.20572
6	28909501	28909700	*	0.844206	0.992852	-0.389283
6	28909601	28909800	*	0.640265	0.992852	-0.977576
6	28909701	28909900	*	0.962089	0.992852	0.25729
6	28932501	28932700	*	0.392384	0.992852	-1.31195
6	28932601	28932800	*	0.599441	0.992852	-0.857028
6	28932701	28932900	*	0.921584	0.992852	-0.431373
6	28949401	28949600	*	0.384081	0.992852	3.28721
6	28949501	28949700	*	0.874793	0.992852	-0.660393
6	28949601	28949800	*	0.244597	0.983401	3.88903
6	28982301	28982500	*	0.577336	0.992852	-1.65079
6	28982401	28982600	*	0.330395	0.991405	-1.96449
6	28982501	28982700	*	0.0465281	0.87173	-3.22368
6	28982601	28982800	*	0.698409	0.992852	-0.902062
6	28982701	28982900	*	0.4517	0.992852	-2.09364
6	28982801	28983000	*	0.554135	0.992852	3.13017
6	28995801	28996000	*	0.304415	0.988595	4.37032
6	28995901	28996100	*	0.540252	0.992852	2.6548
6	29016401	29016600	*	0.919454	0.992852	-0.313565
6	29016501	29016700	*	0.667347	0.992852	0.952081
6	29016601	29016800	*	0.98158	0.992852	0.0496262
6	29016701	29016900	*	0.988683	0.992852	0.0327188
6	29016801	29017000	*	0.654159	0.992852	-1.11541
6	29023201	29023400	*	0.37624	0.992852	1.61709
6	29023301	29023500	*	0.730703	0.992852	0.402727
6	29023401	29023600	*	0.107969	0.939176	1.97352
6	29023501	29023700	*	0.306357	0.988682	3.49976
6	29023601	29023800	*	0.620742	0.992852	1.72321
6	29024401	29024600	*	0.344528	0.99238	2.21254
6	29024501	29024700	*	0.269406	0.985503	2.36846
6	29025001	29025200	*	0.13568	0.955209	-5.84268
6	29025101	29025300	*	0.0425649	0.862348	-6.97308
6	29025201	29025400	*	0.574364	0.992852	-2.65236
6	29025301	29025500	*	0.709091	0.992852	-1.49268
6	29025401	29025600	*	0.575009	0.992852	-2.33217
6	29025601	29025800	*	0.419642	0.992852	-2.53427
6	29025701	29025900	*	0.651685	0.992852	-1.0101
6	29025801	29026000	*	0.845278	0.992852	0.439342
6	29025901	29026100	*	0.65794	0.992852	2.25321
6	29026201	29026400	*	0.678517	0.992852	-1.23288
6	29026301	29026500	*	0.516899	0.992852	-1.23917
6	29026401	29026600	*	0.875656	0.992852	0.348837
6	29028201	29028400	*	0.0769839	0.912808	-6.24762
6	29028301	29028500	*	0.000466007	0.322982	-13.1502
6	29028401	29028600	*	0.00752705	0.671507	-12.3093
6	29032801	29033000	*	0.0514936	0.878336	-3.50643
6	29032901	29033100	*	0.0266235	0.811513	-5.10403
6	29051101	29051300	*	0.486895	0.992852	-2.43864
6	29051201	29051400	*	0.42585	0.992852	-2.42787
6	29082801	29083000	*	0.825986	0.992852	1.12348
6	29082901	29083100	*	0.825986	0.992852	1.12348
6	29083001	29083200	*	0.0825133	0.918715	7.96752
6	29083101	29083300	*	0.0825133	0.918715	7.96752
6	29092101	29092300	*	0.340619	0.991953	2.12306
6	29092201	29092400	*	0.848954	0.992852	-0.387837
6	29092301	29092500	*	0.538752	0.992852	-1.39557
6	29092801	29093000	*	0.249155	0.983405	5.45837
6	29092901	29093100	*	0.176733	0.97002	6.90602
6	29099601	29099800	*	0.0228868	0.792468	-3.44012
6	29099701	29099900	*	0.0670458	0.903367	-4.00915
6	29099801	29100000	*	0.139734	0.957443	-4.59143
6	29099901	29100100	*	0.125029	0.949012	-3.82988
6	29100001	29100200	*	0.567781	0.992852	-1.62926
6	29115901	29116100	*	0.356199	0.992585	-3.52569
6	29116001	29116200	*	0.508302	0.992852	2.90689
6	29143401	29143600	*	0.223466	0.980845	3.68614
6	29143501	29143700	*	0.383692	0.992852	-2.56023
6	29143801	29144000	*	0.815179	0.992852	0.721046
6	29143901	29144100	*	0.999395	0.992852	-0.00358616
6	29163201	29163400	*	0.215601	0.979606	-3.50607
6	29163301	29163500	*	0.215601	0.979606	-3.50607
6	29164001	29164200	*	0.739194	0.992852	-0.242102
6	29164101	29164300	*	0.210835	0.979019	0.527577
6	29164201	29164400	*	0.0043574	0.601284	1.43087
6	29164801	29165000	*	0.759039	0.992852	0.278836
6	29164901	29165100	*	0.78579	0.992852	0.863269
6	29165101	29165300	*	0.391785	0.992852	-3.51605
6	29165201	29165400	*	0.740048	0.992852	-1.0008
6	29165301	29165500	*	0.898153	0.992852	0.513784
6	29166101	29166300	*	0.471143	0.992852	-3.71776
6	29166201	29166400	*	0.138786	0.957268	1.97635
6	29170101	29170300	*	0.654126	0.992852	-1.00992
6	29170201	29170400	*	0.609297	0.992852	-1.37507
6	29172001	29172200	*	0.262599	0.98492	3.90952
6	29172101	29172300	*	0.917143	0.992852	0.377319
6	29198501	29198700	*	0.0712615	0.908511	-3.06509
6	29198601	29198800	*	0.856779	0.992852	-0.0951066
6	29198701	29198900	*	0.103554	0.935232	0.995411
6	29198801	29199000	*	0.0565366	0.887895	1.53846
6	29198901	29199100	*	0.613656	0.992852	-1.6285
6	29199001	29199200	*	0.889373	0.992852	-0.24257
6	29199101	29199300	*	0.987662	0.992852	0.0316876
6	29199201	29199400	*	0.724365	0.992852	-0.85965
6	29199301	29199500	*	0.30253	0.988492	-4.78398
6	29205301	29205500	*	0.771811	0.992852	0.811016
6	29205401	29205600	*	0.901327	0.992852	0.482724
6	29211501	29211700	*	0.795624	0.992852	-0.687104
6	29211601	29211800	*	0.101197	0.932872	1.38962
6	29211701	29211900	*	0.393347	0.992852	0.632355
6	29215401	29215600	*	0.20777	0.978753	-4.27317
6	29216401	29216600	*	0.25227	0.984272	-1.95833
6	29216501	29216700	*	0.0381549	0.84947	-4.24976
6	29216601	29216800	*	0.275062	0.985946	-6.7152
6	29230301	29230500	*	0.340949	0.992008	-4.16761
6	29230401	29230600	*	0.520301	0.992852	-1.97659
6	29234301	29234500	*	0.105122	0.935921	6.42666
6	29234401	29234600	*	0.339745	0.991903	2.6087
6	29234501	29234700	*	0.916122	0.992852	0.434078
6	29242501	29242700	*	0.173532	0.969391	7.31566
6	29242601	29242800	*	0.0594223	0.891027	9.86171
6	29263701	29263900	*	0.141391	0.958415	-6.81456
6	29263801	29264000	*	0.359021	0.992585	-3.20935
6	29263901	29264100	*	0.34147	0.992008	4.75054
6	29271001	29271200	*	0.709157	0.992852	-0.292315
6	29271101	29271300	*	0.164358	0.965738	1.16056
6	29272501	29272700	*	0.193642	0.974983	-0.660746
6	29272601	29272800	*	0.0843896	0.920413	-0.64299
6	29272701	29272900	*	0.159338	0.965645	-0.582517
6	29272801	29273000	*	0.412585	0.992852	-0.471021
6	29272901	29273100	*	0.576137	0.992852	-0.417777
6	29273001	29273200	*	0.497002	0.992852	-0.625472
6	29278501	29278700	*	0.338314	0.991723	5.69245
6	29278601	29278800	*	0.573653	0.992852	-1.77404
6	29278701	29278900	*	0.621445	0.992852	-1.45316
6	29278801	29279000	*	0.893919	0.992852	-0.336252
6	29278901	29279100	*	0.0583825	0.890601	14.3465
6	29303701	29303900	*	0.221625	0.980429	6.38487
6	29303801	29304000	*	0.279309	0.986679	3.29029
6	29305301	29305500	*	0.653435	0.992852	-1.62912
6	29305401	29305600	*	0.653435	0.992852	-1.62912
6	29329401	29329600	*	0.281026	0.986679	-5.22962
6	29329501	29329700	*	0.0469884	0.872244	-9.93783
6	29329601	29329800	*	0.171709	0.969008	-6.76164
6	29335801	29336000	*	0.890043	0.992852	0.472408
6	29335901	29336100	*	0.281386	0.986679	-3.76039
6	29336001	29336200	*	0.316145	0.98977	-3.73716
6	29347001	29347200	*	0.691427	0.992852	-0.719289
6	29347101	29347300	*	0.519289	0.992852	2.01312
6	29347201	29347400	*	0.528773	0.992852	1.31743
6	29347301	29347500	*	0.603208	0.992852	-1.61457
6	29347401	29347600	*	0.4129	0.992852	0.801209
6	29347501	29347700	*	0.776792	0.992852	-0.234231
6	29362101	29362300	*	0.590841	0.992852	-1.78424
6	29362201	29362400	*	0.751122	0.992852	-1.38298
6	29362301	29362500	*	0.348309	0.992585	-1.06007
6	29362401	29362600	*	0.351923	0.992585	1.79157
6	29362501	29362700	*	0.158473	0.965348	4.43393
6	29388801	29389000	*	0.415485	0.992852	0.577032
6	29388901	29389100	*	0.906957	0.992852	-0.0909168
6	29389001	29389200	*	0.208014	0.978753	-0.757576
6	29389401	29389600	*	0.29353	0.987022	-3.46755
6	29389501	29389700	*	0.17087	0.968731	-3.41477
6	29389601	29389800	*	0.317336	0.98977	-2.95924
6	29399701	29399900	*	0.466657	0.992852	-2.13281
6	29399801	29400000	*	0.88169	0.992852	-0.400039
6	29399901	29400100	*	0.856103	0.992852	0.59973
6	29400001	29400200	*	0.901235	0.992852	-0.387207
6	29401101	29401300	*	0.0166198	0.76104	-6.18964
6	29401201	29401400	*	0.00848689	0.684282	-3.94915
6	29401301	29401500	*	0.411898	0.992852	-1.3757
6	29401401	29401600	*	0.862652	0.992852	0.400641
6	29401501	29401700	*	0.373547	0.992852	4.73121
6	29403501	29403700	*	0.837908	0.992852	0.490018
6	29403601	29403800	*	0.469256	0.992852	-1.84757
6	29433601	29433800	*	0.894735	0.992852	-0.0608495
6	29433701	29433900	*	0.411005	0.992852	-0.323861
6	29433801	29434000	*	0.722492	0.992852	-0.154674
6	29433901	29434100	*	0.654302	0.992852	0.386175
6	29434501	29434700	*	0.00425953	0.5987	-3.5461
6	29434601	29434800	*	0.00120794	0.429684	-4.13793
6	29443101	29443300	*	0.976086	0.992852	-0.184657
6	29444601	29444800	*	0.61179	0.992852	2.54068
6	29444701	29444900	*	0.948824	0.992852	-0.430458
6	29444801	29445000	*	0.104679	0.935488	3.51338
6	29444901	29445100	*	0.131907	0.952517	4.8312
6	29445001	29445200	*	0.0726552	0.91044	3.56816
6	29445101	29445300	*	0.0538301	0.883058	3.9596
6	29450101	29450300	*	0.946092	0.992852	0.383078
6	29450201	29450400	*	0.285674	0.986679	6.51276
6	29467101	29467300	*	0.000550842	0.344958	9.02372
6	29467201	29467400	*	0.170685	0.968591	6.23377
6	29474501	29474700	*	0.458609	0.992852	3.2197
6	29474601	29474800	*	0.928711	0.992852	0.501377
6	29474701	29474900	*	0.715757	0.992852	1.18794
6	29493601	29493800	*	0.362324	0.992706	-2.92048
6	29493701	29493900	*	0.362324	0.992706	-2.92048
6	29501401	29501600	*	0.4716	0.992852	2.69612
6	29501501	29501700	*	0.754992	0.992852	1.00102
6	29501601	29501800	*	0.514784	0.992852	-2.20823
6	29505401	29505600	*	0.0630854	0.895018	-4.87762
6	29505501	29505700	*	0.246818	0.983401	-3.12535
6	29506901	29507100	*	0.546657	0.992852	-2.16052
6	29507001	29507200	*	0.546657	0.992852	-2.16052
6	29507101	29507300	*	0.111759	0.942161	-3.40074
6	29507201	29507400	*	0.16925	0.967972	-2.94283
6	29512901	29513100	*	0.851084	0.992852	0.589322
6	29513001	29513200	*	0.218867	0.979606	3.36566
6	29513101	29513300	*	0.0951697	0.928452	6.89176
6	29513501	29513700	*	0.940191	0.992852	-0.115022
6	29513601	29513800	*	0.465828	0.992852	2.73297
6	29527101	29527300	*	0.196179	0.975928	1.59535
6	29527201	29527400	*	0.587777	0.992852	-0.332864
6	29528201	29528400	*	0.338301	0.991723	2.15433
6	29528301	29528500	*	0.874324	0.992852	-0.326697
6	29528401	29528600	*	0.686303	0.992852	0.92155
6	29528501	29528700	*	0.307877	0.989246	2.78996
6	29548101	29548300	*	0.995323	0.992852	-0.0245038
6	29548201	29548400	*	0.995323	0.992852	-0.0245038
6	29609101	29609300	*	0.788921	0.992852	0.185511
6	29609901	29610100	*	0.850077	0.992852	0.142458
6	29610001	29610200	*	0.145421	0.959332	3.37551
6	29620901	29621100	*	0.533115	0.992852	-2.71155
6	29621001	29621200	*	0.450064	0.992852	2.55397
6	29621101	29621300	*	0.129236	0.951665	6.65308
6	29621201	29621400	*	0.0965173	0.929172	10.3953
6	29621301	29621500	*	0.261155	0.984857	4.53125
6	29621401	29621600	*	0.885549	0.992852	-0.346349
6	29621501	29621700	*	0.510233	0.992852	-1.38044
6	29621601	29621800	*	0.793304	0.992852	0.836348
6	29631801	29632000	*	0.774317	0.992852	0.913149
6	29631901	29632100	*	0.481334	0.992852	1.9404
6	29632001	29632200	*	0.35475	0.992585	1.20815
6	29632101	29632300	*	0.808242	0.992852	0.408183
6	29633001	29633200	*	0.094977	0.928046	5.89984
6	29633101	29633300	*	0.339375	0.991884	3.72045
6	29649601	29649800	*	0.643497	0.992852	-2.63975
6	29649701	29649900	*	0.0531088	0.881664	-4.51559
6	29649801	29650000	*	0.887528	0.992852	-0.0864464
6	29649901	29650100	*	0.68381	0.992852	0.310247
6	29650001	29650200	*	0.345118	0.99238	-1.67665
6	29655101	29655300	*	0.675801	0.992852	-1.28271
6	29655201	29655400	*	0.376096	0.992852	1.48258
6	29655301	29655500	*	0.326686	0.990611	1.98427
6	29693501	29693700	*	0.887687	0.992852	-0.439421
6	29693601	29693800	*	0.797093	0.992852	0.557591
6	29693701	29693900	*	0.439885	0.992852	1.01794
6	29693801	29694000	*	0.773727	0.992852	-0.277722
6	29693901	29694100	*	0.00701961	0.663519	-1.9506
6	29694901	29695100	*	0.747715	0.992852	1.14054
6	29695001	29695200	*	0.497737	0.992852	2.41495
6	29695101	29695300	*	0.186178	0.972103	8.76437
6	29695201	29695400	*	0.0315493	0.829622	10.1229
6	29695301	29695500	*	0.0826702	0.918758	11.5854
6	29696101	29696300	*	0.394796	0.992852	3.64322
6	29696201	29696400	*	0.504569	0.992852	1.86183
6	29696301	29696500	*	0.785859	0.992852	0.82295
6	29700801	29701000	*	0.351802	0.992585	-6.72661
6	29700901	29701100	*	0.137197	0.956788	-6.90188
6	29702001	29702200	*	0.423128	0.992852	-2.98215
6	29702101	29702300	*	0.1244	0.948863	-3.86101
6	29702201	29702400	*	0.201829	0.977366	-4.3413
6	29712201	29712400	*	0.199144	0.976955	-2.90555
6	29712301	29712500	*	0.34223	0.992053	-2.58657
6	29712401	29712600	*	0.397532	0.992852	-3.83775
6	29720901	29721100	*	0.697726	0.992852	-1.1314
6	29721001	29721200	*	0.787943	0.992852	-0.769585
6	29721301	29721500	*	0.371701	0.992852	-1.48828
6	29721401	29721600	*	0.371701	0.992852	-1.48828
6	29723301	29723500	*	0.14726	0.960427	-3.92875
6	29723401	29723600	*	0.307527	0.989017	-2.488
6	29723501	29723700	*	0.89871	0.992852	0.613604
6	29734801	29735000	*	0.714895	0.992852	1.86201
6	29734901	29735100	*	0.743047	0.992852	1.09186
6	29735001	29735200	*	0.980339	0.992852	-0.101715
6	29736801	29737000	*	0.154625	0.963423	-0.659864
6	29736901	29737100	*	0.0647249	0.89733	-1.05979
6	29737001	29737200	*	0.137011	0.956577	-1.7594
6	29737201	29737400	*	0.334002	0.991723	3.04924
6	29737301	29737500	*	0.368857	0.992852	1.78132
6	29758701	29758900	*	0.683737	0.992852	3.0102
6	29758801	29759000	*	0.0312812	0.829295	-6.53144
6	29762201	29762400	*	0.0371775	0.845742	10.0309
6	29762301	29762500	*	0.569044	0.992852	1.54173
6	29762401	29762600	*	0.461133	0.992852	3.52759
6	29762501	29762700	*	0.669073	0.992852	2.12718
6	29762601	29762800	*	0.959352	0.992852	0.207263
6	29767801	29768000	*	0.196518	0.975995	0.473463
6	29767901	29768100	*	0.00893838	0.691219	0.894541
6	29768001	29768200	*	0.0151345	0.74625	1.13999
6	29768101	29768300	*	0.205203	0.977887	0.944204
6	29769001	29769200	*	0.596482	0.992852	0.531801
6	29769101	29769300	*	0.108801	0.940236	0.784368
6	29769201	29769400	*	0.218985	0.979606	0.576763
6	29769301	29769500	*	0.419212	0.992852	-1.55564
6	29769401	29769600	*	0.246926	0.983401	-2.31846
6	29769501	29769700	*	0.147796	0.961078	-2.67225
6	29769601	29769800	*	0.0834703	0.919837	-3.36496
6	29769701	29769900	*	0.985676	0.992852	0.0582015
6	29769801	29770000	*	0.503052	0.992852	3.01007
6	29784601	29784800	*	0.505313	0.992852	-2.57742
6	29784701	29784900	*	0.637072	0.992852	-0.860453
6	29784801	29785000	*	0.579573	0.992852	-0.886923
6	29819401	29819600	*	0.219359	0.979606	-1.49404
6	29819501	29819700	*	0.267285	0.985137	-2.2547
6	29819601	29819800	*	0.0601396	0.892221	-9.49116
6	29839501	29839700	*	0.0613443	0.892625	-5.54177
6	29839601	29839800	*	0.837761	0.992852	-0.490196
6	29853101	29853300	*	0.481887	0.992852	-1.34386
6	29853201	29853400	*	0.481887	0.992852	-1.34386
6	29853401	29853600	*	0.423394	0.992852	-0.832676
6	29853501	29853700	*	0.414856	0.992852	-0.955852
6	29853601	29853800	*	0.967822	0.992852	0.0517598
6	29860101	29860300	*	0.550163	0.992852	2.30942
6	29860201	29860400	*	0.375296	0.992852	-2.08857
6	29860301	29860500	*	0.241922	0.983401	-3.7581
6	29902301	29902500	*	0.462655	0.992852	-2.30209
6	29902401	29902600	*	0.392317	0.992852	-1.84071
6	29902501	29902700	*	0.423108	0.992852	-1.94983
6	29902601	29902800	*	0.299204	0.987872	-5.12707
6	29915801	29916000	*	0.544396	0.992852	-3.13674
6	29915901	29916100	*	0.800327	0.992852	-1.30891
6	29916001	29916200	*	0.470972	0.992852	2.07348
6	29916101	29916300	*	0.54243	0.992852	2.34802
6	29946601	29946800	*	0.573319	0.992852	3.86946
6	29946701	29946900	*	0.573319	0.992852	3.86946
6	29968001	29968200	*	0.974179	0.992852	0.130461
6	29968101	29968300	*	0.309751	0.989644	-3.03448
6	29974801	29975000	*	0.114255	0.943619	5.64098
6	29974901	29975100	*	0.478447	0.992852	5.35464
6	29984501	29984700	*	0.528394	0.992852	-3.20714
6	29984601	29984800	*	0.378679	0.992852	-1.6024
6	29984701	29984900	*	0.0221876	0.788581	6.69486
6	29984801	29985000	*	0.653957	0.992852	-0.629139
6	29984901	29985100	*	0.543496	0.992852	-0.868543
6	29985101	29985300	*	0.712055	0.992852	-0.211263
6	29986001	29986200	*	0.146088	0.959655	9.15027
6	29986101	29986300	*	0.691294	0.992852	1.85331
6	29986201	29986400	*	0.792381	0.992852	-1.42046
6	29986301	29986500	*	0.670518	0.992852	1.14386
6	29986401	29986600	*	0.670518	0.992852	1.14386
6	30028701	30028900	*	0.0218432	0.788266	-8.37946
6	30028801	30029000	*	0.0218432	0.788266	-8.37946
6	30042401	30042600	*	0.918902	0.992852	-0.397866
6	30042501	30042700	*	0.918902	0.992852	-0.397866
6	30042601	30042800	*	0.244665	0.983401	3.84397
6	30042701	30042900	*	0.0711908	0.908422	4.12359
6	30042801	30043000	*	0.359608	0.992585	1.98148
6	30042901	30043100	*	0.965558	0.992852	-0.129845
6	30047101	30047300	*	0.753913	0.992852	-0.498084
6	30047201	30047400	*	0.675174	0.992852	-0.289855
6	30047301	30047500	*	0.818588	0.992852	-0.166073
6	30048801	30049000	*	0.0028613	0.54255	-1.78191
6	30048901	30049100	*	0.0617603	0.893539	-1.13821
6	30049001	30049200	*	0.184942	0.971767	-0.663856
6	30049101	30049300	*	0.0233074	0.793752	-1.44183
6	30049201	30049400	*	0.543797	0.992852	0.641601
6	30049301	30049500	*	0.543797	0.992852	0.641601
6	30049801	30050000	*	0.540668	0.992852	3.11204
6	30049901	30050100	*	0.935971	0.992852	-0.4081
6	30050001	30050200	*	0.464625	0.992852	-3.49387
6	30050101	30050300	*	0.633225	0.992852	-2.06462
6	30053001	30053200	*	0.429191	0.992852	-3.0567
6	30053101	30053300	*	0.429191	0.992852	-3.0567
6	30083101	30083300	*	0.582323	0.992852	2.48696
6	30083201	30083400	*	0.582323	0.992852	2.48696
6	30083501	30083700	*	0.509093	0.992852	-2.3173
6	30083601	30083800	*	0.509093	0.992852	-2.3173
6	30097701	30097900	*	0.975308	0.992852	0.0963735
6	30097801	30098000	*	0.975308	0.992852	0.0963735
6	30135601	30135800	*	0.0153116	0.748765	-10.9636
6	30147101	30147300	*	0.70538	0.992852	-1.38869
6	30147201	30147400	*	0.303168	0.988492	-3.20927
6	30147301	30147500	*	0.630907	0.992852	-1.56481
6	30147401	30147600	*	0.0586044	0.890798	9.50673
6	30147801	30148000	*	0.101377	0.932932	-11.7534
6	30147901	30148100	*	0.343342	0.992192	-7.55061
6	30148901	30149100	*	0.0747106	0.911282	4.32749
6	30149001	30149200	*	0.0282864	0.819483	5.42266
6	30149101	30149300	*	0.260635	0.984759	-3.36829
6	30149201	30149400	*	0.18559	0.972087	-3.5926
6	30150401	30150600	*	0.0424632	0.862294	-3.0677
6	30150501	30150700	*	0.879345	0.992852	-0.214672
6	30150601	30150800	*	0.0693866	0.906697	2.78741
6	30150701	30150900	*	0.195068	0.975758	2.41827
6	30159201	30159400	*	0.879183	0.992852	0.651659
6	30159301	30159500	*	0.982084	0.992852	-0.0351184
6	30159401	30159600	*	0.800157	0.992852	0.475314
6	30159501	30159700	*	0.517968	0.992852	1.3489
6	30159601	30159800	*	0.519484	0.992852	1.99168
6	30160701	30160900	*	0.120748	0.946956	-11.9053
6	30160801	30161000	*	0.136495	0.95621	-4.22161
6	30160901	30161100	*	0.376612	0.992852	-1.36032
6	30161001	30161200	*	0.768846	0.992852	-0.950588
6	30171401	30171600	*	0.486674	0.992852	-3.48906
6	30171501	30171700	*	0.537737	0.992852	-3.09224
6	30171601	30171800	*	0.529326	0.992852	-3.83293
6	30172001	30172200	*	0.58804	0.992852	-2.09938
6	30172101	30172300	*	0.816757	0.992852	-0.957675
6	30172201	30172400	*	0.882438	0.992852	0.708985
6	30175101	30175300	*	0.666734	0.992852	-0.444068
6	30176001	30176200	*	0.331082	0.991716	0.649528
6	30176101	30176300	*	0.992866	0.992852	-0.00555883
6	30176201	30176400	*	0.221411	0.980356	-1.42236
6	30176401	30176600	*	0.388786	0.992852	-1.92854
6	30176501	30176700	*	0.668083	0.992852	-0.70011
6	30176601	30176800	*	0.475062	0.992852	1.5803
6	30177601	30177800	*	0.271462	0.985503	-1.63947
6	30177701	30177900	*	0.167148	0.966775	-2.52475
6	30177801	30178000	*	0.219229	0.979606	-2.91018
6	30180001	30180200	*	0.139205	0.957268	-3.56531
6	30180101	30180300	*	0.0423835	0.862234	-4.80226
6	30183701	30183900	*	0.5442	0.992852	-3.82231
6	30183801	30184000	*	0.31164	0.989644	-6.73548
6	30195701	30195900	*	0.431873	0.992852	-2.69942
6	30195801	30196000	*	0.0839764	0.920413	-4.94105
6	30210601	30210800	*	0.530449	0.992852	4.82101
6	30210701	30210900	*	0.498298	0.992852	-2.78168
6	30210801	30211000	*	0.421358	0.992852	1.64991
6	30210901	30211100	*	0.869102	0.992852	-0.393024
6	30211001	30211200	*	0.669	0.992852	-1.47438
6	30211101	30211300	*	0.903272	0.992852	-0.424121
6	30211201	30211400	*	0.665375	0.992852	2.19691
6	30211601	30211800	*	0.597342	0.992852	-3.59753
6	30211701	30211900	*	0.512702	0.992852	-3.60619
6	30212201	30212400	*	0.961541	0.992852	-0.0771559
6	30212301	30212500	*	0.582609	0.992852	-1.18839
6	30239301	30239500	*	0.372194	0.992852	-3.4881
6	30239401	30239600	*	0.941701	0.992852	0.287622
6	30262901	30263100	*	0.355297	0.992585	4.11785
6	30263001	30263200	*	0.355297	0.992585	4.11785
6	30263101	30263300	*	0.107868	0.938985	-4.61334
6	30263201	30263400	*	0.107868	0.938985	-4.61334
6	30263301	30263500	*	0.519128	0.992852	-4.18386
6	30263401	30263600	*	0.519128	0.992852	-4.18386
6	30272401	30272600	*	0.933685	0.992852	-0.167145
6	30272501	30272700	*	0.830577	0.992852	0.372391
6	30272601	30272800	*	0.912066	0.992852	-0.27971
6	30272701	30272900	*	0.986114	0.992852	0.0359429
6	30272801	30273000	*	0.986114	0.992852	0.0359429
6	30278401	30278600	*	0.488615	0.992852	-2.67607
6	30278501	30278700	*	0.488615	0.992852	-2.67607
6	30300101	30300300	*	0.197993	0.97661	-1.47338
6	30300201	30300400	*	0.197993	0.97661	-1.47338
6	30300401	30300600	*	0.0663943	0.900702	-1.45198
6	30300501	30300700	*	0.0220603	0.788369	-1.57022
6	30300601	30300800	*	0.55074	0.992852	-0.604242
6	30300701	30300900	*	0.303502	0.988495	0.791381
6	30300801	30301000	*	0.779943	0.992852	0.143312
6	30300901	30301100	*	0.526435	0.992852	-0.331646
6	30301001	30301200	*	0.0305547	0.827279	-1.08105
6	30301101	30301300	*	0.0338089	0.836042	-1.42886
6	30301201	30301400	*	0.556635	0.992852	-1.16118
6	30302901	30303100	*	0.6549	0.992852	0.243636
6	30303001	30303200	*	0.427787	0.992852	0.457229
6	30303101	30303300	*	0.46416	0.992852	1.19968
6	30303601	30303800	*	0.769194	0.992852	-0.274836
6	30303701	30303900	*	0.796581	0.992852	-0.219897
6	30307401	30307600	*	0.642187	0.992852	2.00988
6	30307501	30307700	*	0.180131	0.97065	4.61334
6	30307601	30307800	*	0.54233	0.992852	-0.699135
6	30307701	30307900	*	0.209202	0.978753	-0.913822
6	30307801	30308000	*	0.170745	0.968617	-0.883425
6	30356501	30356700	*	0.245717	0.983401	-5.30864
6	30356601	30356800	*	0.357729	0.992585	-4.44646
6	30357701	30357900	*	0.415092	0.992852	-0.525331
6	30357801	30358000	*	0.428632	0.992852	-0.552443
6	30357901	30358100	*	0.539334	0.992852	-0.56673
6	30358001	30358200	*	0.820556	0.992852	0.63352
6	30358101	30358300	*	0.820556	0.992852	0.63352
6	30369401	30369600	*	0.983969	0.992852	-0.0561268
6	30369501	30369700	*	0.960467	0.992852	0.152031
6	30369601	30369800	*	0.220771	0.980245	-6.02921
6	30373501	30373700	*	0.999052	0.992852	0.00619886
6	30373601	30373800	*	0.999052	0.992852	0.00619886
6	30391201	30391400	*	0.0478834	0.873407	10.1293
6	30391301	30391500	*	0.728898	0.992852	1.14885
6	30391401	30391600	*	0.979846	0.992852	0.0773427
6	30401001	30401200	*	0.489911	0.992852	-1.01215
6	30401101	30401300	*	0.689917	0.992852	-0.280281
6	30401201	30401400	*	0.350915	0.992585	-0.386341
6	30401301	30401500	*	0.765676	0.992852	0.120424
6	30401501	30401700	*	0.883807	0.992852	0.0806549
6	30401601	30401800	*	0.849639	0.992852	0.0846662
6	30401701	30401900	*	0.668806	0.992852	0.25
6	30402201	30402400	*	0.650484	0.992852	-0.16568
6	30402301	30402500	*	0.739223	0.992852	0.117679
6	30402801	30403000	*	0.480978	0.992852	1.96582
6	30402901	30403100	*	0.480978	0.992852	1.96582
6	30403501	30403700	*	0.070324	0.907659	1.20968
6	30403601	30403800	*	0.412115	0.992852	0.482523
6	30403701	30403900	*	0.661707	0.992852	-1.06445
