## Supplemental Table 3 for "Aging and Obesity Prime the Methylome and Transcriptome of Adipose Stem Cells for Disease and Dysfunction" (part 89 of 118)

### Sheet: YOvsYL (continued)
chr	start	end	strand	pvalue	qvalue	meth.diff
6	30403801	30404000	*	0.708812	0.992852	-1.1455
6	30416901	30417100	*	0.32816	0.990812	-1.76501
6	30417001	30417200	*	0.93512	0.992852	-0.129988
6	30436701	30436900	*	0.376285	0.992852	-2.65973
6	30436801	30437000	*	0.376285	0.992852	-2.65973
6	30436901	30437100	*	0.385819	0.992852	2.41771
6	30437001	30437200	*	0.0582815	0.890479	3.76414
6	30437101	30437300	*	0.287449	0.986679	2.46526
6	30437201	30437400	*	0.992853	0.992852	0.0299036
6	30437301	30437500	*	0.943674	0.992852	-0.273571
6	30437401	30437600	*	0.994961	0.992852	0.0127116
6	30437501	30437700	*	0.163708	0.965738	-2.45369
6	30437601	30437800	*	0.240453	0.983283	-5.40203
6	30437701	30437900	*	0.427753	0.992852	-2.6661
6	30437801	30438000	*	0.475043	0.992852	-2.21068
6	30460301	30460500	*	0.481299	0.992852	3.17533
6	30460401	30460600	*	0.370417	0.992852	3.23026
6	30509001	30509200	*	0.130252	0.952106	-1.35322
6	30509101	30509300	*	0.98464	0.992852	0.0111674
6	30509201	30509400	*	0.807223	0.992852	0.110407
6	30509301	30509500	*	0.621012	0.992852	-0.208857
6	30509401	30509600	*	0.871353	0.992852	-0.0918845
6	30509501	30509700	*	0.972734	0.992852	0.0231123
6	30509601	30509800	*	0.270578	0.985503	-0.43409
6	30509701	30509900	*	0.064606	0.897044	-0.812226
6	30509901	30510100	*	0.986134	0.992852	-0.0248016
6	30510001	30510200	*	0.623452	0.992852	-0.553453
6	30510201	30510400	*	0.311292	0.989644	4.07241
6	30510301	30510500	*	0.874847	0.992852	-0.869565
6	30520501	30520700	*	0.558482	0.992852	2.35779
6	30520601	30520800	*	0.0600028	0.892059	7.69636
6	30543701	30543900	*	0.0822882	0.918504	-4.23373
6	30543801	30544000	*	0.124795	0.948992	-3.92171
6	30543901	30544100	*	0.198554	0.976801	-4.90708
6	30544001	30544200	*	0.42851	0.992852	-2.85038
6	30546601	30546800	*	0.3047	0.988595	-3.74002
6	30546701	30546900	*	0.26929	0.985503	-4.08602
6	30546801	30547000	*	0.51118	0.992852	-3.12303
6	30546901	30547100	*	0.632004	0.992852	-1.14073
6	30547001	30547200	*	0.412687	0.992852	2.20638
6	30547101	30547300	*	0.540839	0.992852	1.14328
6	30549501	30549700	*	0.633656	0.992852	-0.907181
6	30549601	30549800	*	0.869106	0.992852	0.243974
6	30549701	30549900	*	0.96968	0.992852	0.0547866
6	30549801	30550000	*	0.576456	0.992852	0.912307
6	30550601	30550800	*	0.0123758	0.727136	8.09551
6	30550701	30550900	*	0.412579	0.992852	1.6412
6	30550801	30551000	*	0.326004	0.990611	-2.60153
6	30552101	30552300	*	0.58221	0.992852	-4.22553
6	30552201	30552400	*	0.63256	0.992852	1.71691
6	30552501	30552700	*	0.0936557	0.926974	7.07483
6	30552601	30552800	*	0.0505865	0.875527	5.36015
6	30617101	30617300	*	0.72034	0.992852	0.650814
6	30674101	30674300	*	0.550915	0.992852	1.69236
6	30674201	30674400	*	0.609028	0.992852	-1.17657
6	30674301	30674500	*	0.0858576	0.920594	-2.97462
6	30674401	30674600	*	0.00614677	0.641919	-5.17698
6	30674501	30674700	*	0.0140825	0.738705	-4.61966
6	30674601	30674800	*	0.615691	0.992852	-1.36575
6	30674701	30674900	*	0.412448	0.992852	-2.81352
6	30691701	30691900	*	0.800795	0.992852	-0.928536
6	30691801	30692000	*	0.703889	0.992852	-0.64842
6	30691901	30692100	*	0.630505	0.992852	-0.564621
6	30692001	30692200	*	0.311841	0.989729	-2.14085
6	30692601	30692800	*	0.89983	0.992852	0.347826
6	30692701	30692900	*	0.89983	0.992852	0.347826
6	30692801	30693000	*	0.290547	0.986838	-4.04994
6	30692901	30693100	*	0.506622	0.992852	-1.48394
6	30693001	30693200	*	0.411556	0.992852	-2.13554
6	30693101	30693300	*	0.190807	0.97357	-6.43128
6	30694201	30694400	*	0.555534	0.992852	-1.48392
6	30694301	30694500	*	0.858897	0.992852	-0.449752
6	30694401	30694600	*	0.474468	0.992852	-3.90843
6	30694501	30694700	*	0.483876	0.992852	-3.66013
6	30694601	30694800	*	0.974344	0.992852	0.0839054
6	30694701	30694900	*	0.893774	0.992852	-0.503018
6	30712101	30712300	*	0.662909	0.992852	-2.01241
6	30712201	30712400	*	0.336087	0.991723	-5.03843
6	30712701	30712900	*	0.539906	0.992852	-3.02742
6	30712801	30713000	*	0.61802	0.992852	-2.37653
6	30732501	30732700	*	0.527241	0.992852	2.15446
6	30732601	30732800	*	0.374401	0.992852	1.96248
6	30732701	30732900	*	0.676819	0.992852	-1.21946
6	30735601	30735800	*	0.575501	0.992852	-2.21798
6	30735701	30735900	*	0.559927	0.992852	-2.17359
6	30735801	30736000	*	0.695528	0.992852	-1.57986
6	30737201	30737400	*	0.469473	0.992852	2.60906
6	30737301	30737500	*	0.570025	0.992852	2.41341
6	30738201	30738400	*	0.846124	0.992852	1.29478
6	30738301	30738500	*	0.256448	0.984489	-5.29319
6	30738401	30738600	*	0.140561	0.958415	-6.37171
6	30738501	30738700	*	0.652781	0.992852	-1.91129
6	30738601	30738800	*	0.711881	0.992852	-1.23365
6	30740601	30740800	*	0.685775	0.992852	-1.41002
6	30740701	30740900	*	0.337936	0.991723	-2.31471
6	30740801	30741000	*	0.373881	0.992852	-2.7323
6	30897101	30897300	*	0.552226	0.992852	1.16303
6	30897201	30897400	*	0.243822	0.983401	2.40565
6	30897301	30897500	*	0.295957	0.987461	3.93424
6	30899501	30899700	*	0.103936	0.935232	-4.77543
6	30899601	30899800	*	0.103936	0.935232	-4.77543
6	30914801	30915000	*	0.0274694	0.8144	-11.4405
6	30923001	30923200	*	0.647995	0.992852	-2.62834
6	30923101	30923300	*	0.139281	0.957268	5.73742
6	30946901	30947100	*	0.696466	0.992852	-2.43255
6	30947001	30947200	*	0.636734	0.992852	-1.7663
6	30947101	30947300	*	0.71214	0.992852	-1.54207
6	30956601	30956800	*	0.266865	0.98513	4.91956
6	30956701	30956900	*	0.266865	0.98513	4.91956
6	30957801	30958000	*	0.593772	0.992852	-0.938854
6	30957901	30958100	*	0.0573564	0.889357	-1.47557
6	30958001	30958200	*	0.0886954	0.922851	-1.26475
6	30958101	30958300	*	0.508155	0.992852	0.797672
6	30977601	30977800	*	0.900555	0.992852	-0.809676
6	30977701	30977900	*	0.826582	0.992852	-0.965339
6	30982401	30982600	*	0.192871	0.974437	-1.16616
6	30982501	30982700	*	0.334038	0.991723	-0.786991
6	30982601	30982800	*	0.875702	0.992852	-0.155689
6	30982701	30982900	*	0.0800511	0.91618	1.73139
6	31017301	31017500	*	0.808921	0.992852	-0.590201
6	31017401	31017600	*	0.752723	0.992852	-0.930564
6	31033201	31033400	*	0.470692	0.992852	-0.927875
6	31033301	31033500	*	0.830192	0.992852	0.349675
6	31033401	31033600	*	0.0705669	0.907795	4.08945
6	31038201	31038400	*	0.706588	0.992852	-1.02124
6	31038301	31038500	*	0.454703	0.992852	-2.30466
6	31038501	31038700	*	0.763262	0.992852	0.308602
6	31038601	31038800	*	0.763262	0.992852	0.308602
6	31078201	31078400	*	0.772252	0.992852	-1.66667
6	31078301	31078500	*	0.598413	0.992852	-2.67116
6	31079301	31079500	*	0.397468	0.992852	-2.99658
6	31079401	31079600	*	0.397468	0.992852	-2.99658
6	31079501	31079700	*	0.494724	0.992852	3.50698
6	31079601	31079800	*	0.616808	0.992852	1.6066
6	31079701	31079900	*	0.752437	0.992852	-1.3225
6	31081201	31081400	*	0.991706	0.992852	-0.0383252
6	31081301	31081500	*	0.787802	0.992852	-0.537566
6	31081401	31081600	*	0.556281	0.992852	0.757623
6	31089001	31089200	*	0.831854	0.992852	0.199585
6	31089101	31089300	*	0.536014	0.992852	0.761132
6	31089201	31089400	*	0.699423	0.992852	0.618804
6	31090501	31090700	*	0.408317	0.992852	-4.42381
6	31090601	31090800	*	0.321825	0.989976	-2.95458
6	31090701	31090900	*	0.694676	0.992852	1.95675
6	31091801	31092000	*	0.283781	0.986679	-2.99759
6	31091901	31092100	*	0.912368	0.992852	0.196978
6	31092001	31092200	*	0.800576	0.992852	0.470681
6	31092701	31092900	*	0.3558	0.992585	3.2178
6	31092801	31093000	*	0.125177	0.949412	4.95571
6	31093101	31093300	*	0.749905	0.992852	-2.47118
6	31093201	31093400	*	0.779829	0.992852	-0.964956
6	31093301	31093500	*	0.74461	0.992852	-1.08234
6	31099801	31100000	*	0.788152	0.992852	1.65546
6	31099901	31100100	*	0.788152	0.992852	1.65546
6	31100001	31100200	*	0.163262	0.965738	3.97772
6	31100101	31100300	*	0.0133327	0.734701	7.49028
6	31100301	31100500	*	0.0401895	0.85815	9.87673
6	31100401	31100600	*	0.00205937	0.494813	12.5641
6	31100501	31100700	*	2.64782e-08	0.00221607	14.7207
6	31100601	31100800	*	0.000111459	0.186371	14.8639
6	31100701	31100900	*	0.220278	0.980119	4.9254
6	31100801	31101000	*	0.429199	0.992852	3.60744
6	31100901	31101100	*	0.840828	0.992852	1.02532
6	31101001	31101200	*	0.765711	0.992852	-1.27088
6	31112601	31112800	*	0.199885	0.977145	6.24128
6	31112701	31112900	*	0.855071	0.992852	0.732278
6	31112801	31113000	*	0.486933	0.992852	2.05028
6	31112901	31113100	*	0.301603	0.988264	3.28676
6	31113001	31113200	*	0.946002	0.992852	0.145577
6	31113101	31113300	*	0.708781	0.992852	0.734209
6	31113201	31113400	*	0.743504	0.992852	1.20408
6	31113401	31113600	*	0.361679	0.992706	-3.09209
6	31113501	31113700	*	0.615849	0.992852	-1.34317
6	31113601	31113800	*	0.773524	0.992852	1.51583
6	31113701	31113900	*	0.854049	0.992852	-0.990061
6	31113801	31114000	*	0.242014	0.983401	-6.67876
6	31113901	31114100	*	0.727261	0.992852	-1.89645
6	31114001	31114200	*	0.86336	0.992852	-1.02046
6	31114901	31115100	*	0.0505827	0.875527	7.08995
6	31115001	31115200	*	0.79764	0.992852	0.597345
6	31115101	31115300	*	0.219074	0.979606	-3.39137
6	31126301	31126500	*	0.676569	0.992852	-1.0853
6	31126401	31126600	*	0.878349	0.992852	-0.47619
6	31136801	31137000	*	0.214783	0.979368	8.65741
6	31142401	31142600	*	0.870189	0.992852	-0.342686
6	31142501	31142700	*	0.78805	0.992852	0.294226
6	31142601	31142800	*	0.194461	0.975555	1.44857
6	31142701	31142900	*	0.44478	0.992852	1.18887
6	31148401	31148600	*	0.0581679	0.890117	-2.1175
6	31148501	31148700	*	0.534599	0.992852	1.06078
6	31148601	31148800	*	0.372373	0.992852	1.88167
6	31149001	31149200	*	0.992905	0.992852	-0.0320638
6	31149101	31149300	*	0.852401	0.992852	0.679482
6	31156001	31156200	*	0.898845	0.992852	-0.715492
6	31156101	31156300	*	0.706508	0.992852	-1.83562
6	31156201	31156400	*	0.486876	0.992852	-4.12484
6	31156301	31156500	*	0.486876	0.992852	-4.12484
6	31158701	31158900	*	0.864335	0.992852	0.597513
6	31158801	31159000	*	0.482848	0.992852	4.44934
6	31159101	31159300	*	0.926593	0.992852	0.635209
6	31159201	31159400	*	0.926593	0.992852	0.635209
6	31160801	31161000	*	0.246692	0.983401	-3.43179
6	31160901	31161100	*	0.314681	0.98977	-2.90457
6	31168501	31168700	*	0.155633	0.963676	-5.76283
6	31168601	31168800	*	0.155633	0.963676	-5.76283
6	31168701	31168900	*	0.513568	0.992852	-1.63043
6	31168801	31169000	*	0.513568	0.992852	-1.63043
6	31169301	31169500	*	0.737236	0.992852	-1.01252
6	31169401	31169600	*	0.199731	0.977145	-4.12004
6	31169501	31169700	*	0.484565	0.992852	-2.23921
6	31169601	31169800	*	0.810558	0.992852	-0.769843
6	31176101	31176300	*	0.911947	0.992852	0.519949
6	31176201	31176400	*	0.428367	0.992852	-2.74778
6	31176501	31176700	*	0.931788	0.992852	-0.326022
6	31176601	31176800	*	0.0413257	0.860909	-7.87707
6	31179301	31179500	*	0.126532	0.950542	6.38391
6	31179401	31179600	*	0.691215	0.992852	2.00118
6	31188901	31189100	*	0.18804	0.972738	-4.73147
6	31189001	31189200	*	0.0866947	0.921015	-6.20862
6	31189801	31190000	*	0.513472	0.992852	1.51193
6	31189901	31190100	*	0.751995	0.992852	-0.775802
6	31190001	31190200	*	0.21058	0.97876	-2.13157
6	31190201	31190400	*	0.0832218	0.919581	-11.3857
6	31190301	31190500	*	0.0180144	0.765848	-13.5558
6	31191201	31191400	*	0.768212	0.992852	-2.09605
6	31191301	31191500	*	0.283446	0.986679	-5.73964
6	31202901	31203100	*	0.634102	0.992852	-3.39302
6	31203001	31203200	*	0.634102	0.992852	-3.39302
6	31211901	31212100	*	0.578489	0.992852	2.84784
6	31212001	31212200	*	0.517345	0.992852	3.57143
6	31212101	31212300	*	0.400402	0.992852	-3.29329
6	31212201	31212400	*	0.547889	0.992852	-1.67167
6	31212301	31212500	*	0.225658	0.981165	-3.92636
6	31212401	31212600	*	0.0809978	0.917306	-10
6	31212701	31212900	*	0.907161	0.992852	-0.457237
6	31212801	31213000	*	0.630295	0.992852	-0.782331
6	31212901	31213100	*	0.491011	0.992852	-2.4851
6	31213001	31213200	*	0.164023	0.965738	-5.81879
6	31213201	31213400	*	0.894227	0.992852	-0.403123
6	31213301	31213500	*	0.779144	0.992852	-0.789967
6	31213401	31213600	*	0.37442	0.992852	-4.94541
6	31214801	31215000	*	0.221384	0.980356	4.543
6	31214901	31215100	*	0.688413	0.992852	-2.13095
6	31215101	31215300	*	0.936837	0.992852	0.359291
6	31215201	31215400	*	0.914126	0.992852	0.451386
6	31215301	31215500	*	0.795868	0.992852	-0.857357
6	31215401	31215600	*	0.77785	0.992852	-1.50798
6	31215501	31215700	*	0.314506	0.98977	-4.51705
6	31215601	31215800	*	0.777756	0.992852	-1.11672
6	31215701	31215900	*	0.352775	0.992585	-2.98754
6	31215801	31216000	*	0.0124852	0.728152	-6.61899
6	31215901	31216100	*	0.357121	0.992585	-4.07533
6	31216901	31217100	*	0.794013	0.992852	0.124598
6	31217001	31217200	*	0.94058	0.992852	-0.0513026
6	31217101	31217300	*	0.819829	0.992852	-0.164555
6	31217901	31218100	*	0.455144	0.992852	0.709253
6	31218001	31218200	*	0.995197	0.992852	-0.00554097
6	31218101	31218300	*	0.954823	0.992852	-0.0362373
6	31218601	31218800	*	0.0522974	0.87984	-1.04464
6	31218701	31218900	*	0.680556	0.992852	-0.467775
6	31219101	31219300	*	0.101792	0.933125	-5.27668
6	31219201	31219400	*	0.0229181	0.792468	-6.09179
6	31219301	31219500	*	0.106169	0.937323	-4.16049
6	31219401	31219600	*	0.179477	0.97065	-4.3407
6	31219501	31219700	*	0.379768	0.992852	-3.16862
6	31219601	31219800	*	0.878907	0.992852	-0.544045
6	31219701	31219900	*	0.618435	0.992852	-1.26241
6	31219801	31220000	*	0.48821	0.992852	0.953533
6	31220601	31220800	*	0.403675	0.992852	-0.790144
6	31220701	31220900	*	0.352019	0.992585	-0.832022
6	31221301	31221500	*	0.204346	0.97754	-4.29357
6	31221401	31221600	*	0.0612941	0.892625	-4.82336
6	31221501	31221700	*	0.547852	0.992852	-1.67435
6	31221601	31221800	*	0.763566	0.992852	-0.854419
6	31221701	31221900	*	0.947257	0.992852	0.286908
6	31221801	31222000	*	0.279136	0.986679	5.67434
6	31221901	31222100	*	0.464585	0.992852	3.88386
6	31222401	31222600	*	0.185416	0.97196	-1.98795
6	31222501	31222700	*	0.185416	0.97196	-1.98795
6	31224201	31224400	*	0.570749	0.992852	-2.09327
6	31224301	31224500	*	0.570749	0.992852	-2.09327
6	31233301	31233500	*	0.508834	0.992852	-2.64697
6	31233401	31233600	*	0.213199	0.979368	-3.0913
6	31233501	31233700	*	0.0253588	0.804882	-6.55614
6	31233601	31233800	*	0.571049	0.992852	-4.54383
6	31240101	31240300	*	0.317283	0.98977	-2.98329
6	31240201	31240400	*	0.486913	0.992852	-1.97958
6	31253101	31253300	*	0.900744	0.992852	0.229604
6	31253201	31253400	*	0.572841	0.992852	0.708082
6	31253301	31253500	*	0.319708	0.989976	1.15012
6	31253401	31253600	*	0.0470834	0.872244	2.6604
6	31253501	31253700	*	0.952392	0.992852	0.115272
6	31253601	31253800	*	0.897984	0.992852	0.312312
6	31253701	31253900	*	0.658971	0.992852	2.10369
6	31261601	31261800	*	0.0206802	0.783492	-7.53106
6	31261701	31261900	*	0.327883	0.99067	-3.79573
6	31261801	31262000	*	0.791026	0.992852	-0.315854
6	31261901	31262100	*	0.600029	0.992852	0.838064
6	31262101	31262300	*	0.0110936	0.716087	-5.75414
6	31262201	31262400	*	9.58526e-05	0.17917	-4.66876
6	31262301	31262500	*	0.000926073	0.396238	-4.35448
6	31266701	31266900	*	0.281626	0.986679	3.77505
6	31266801	31267000	*	0.833778	0.992852	-0.488642
6	31266901	31267100	*	0.144003	0.959085	-2.81438
6	31274101	31274300	*	0.576289	0.992852	-2.14285
6	31274201	31274400	*	0.640082	0.992852	-1.21657
6	31274301	31274500	*	0.580435	0.992852	1.77511
6	31284201	31284400	*	0.307631	0.989038	2.60037
6	31284301	31284500	*	0.262505	0.98492	-3.39228
6	31284401	31284600	*	0.551803	0.992852	1.33858
6	31284501	31284700	*	0.312958	0.98977	2.75404
6	31284901	31285100	*	0.934179	0.992852	0.264798
6	31292901	31293100	*	0.831067	0.992852	-1.11111
6	31293001	31293200	*	0.153858	0.963358	-4.63093
6	31293101	31293300	*	0.336779	0.991723	-3.09512
6	31293201	31293400	*	0.548118	0.992852	-1.94465
6	31318401	31318600	*	0.7749	0.992852	1.53846
6	31318501	31318700	*	0.192068	0.974317	2.25593
6	31318601	31318800	*	0.204679	0.977554	2.07845
6	31318701	31318900	*	0.533866	0.992852	1.39127
6	31318801	31319000	*	0.783871	0.992852	-1.06144
6	31318901	31319100	*	0.764344	0.992852	-1.62126
6	31345501	31345700	*	0.270899	0.985503	-5.8002
6	31345601	31345800	*	0.793417	0.992852	0.872093
6	31357001	31357200	*	0.377207	0.992852	1.67171
6	31357101	31357300	*	0.839661	0.992852	0.619001
6	31357201	31357400	*	0.364332	0.992706	-2.66278
6	31357301	31357500	*	0.0821084	0.918498	-3.31044
6	31367901	31368100	*	0.59232	0.992852	-1.73
6	31368001	31368200	*	0.964921	0.992852	0.267153
6	31368201	31368400	*	0.8337	0.992852	-0.469876
6	31368301	31368500	*	0.645068	0.992852	1.28077
6	31368401	31368600	*	0.858964	0.992852	-0.91954
6	31371201	31371400	*	0.338441	0.991723	-2.92748
6	31371301	31371500	*	0.221385	0.980356	-4.48278
6	31390301	31390500	*	0.0744851	0.911276	-6.73079
6	31390401	31390600	*	0.122143	0.947149	-6.16074
6	31390501	31390700	*	0.201796	0.977341	-7.79415
6	31390601	31390800	*	0.201796	0.977341	-7.79415
6	31390701	31390900	*	0.49501	0.992852	3.49828
6	31390801	31391000	*	0.49501	0.992852	3.49828
6	31390901	31391100	*	0.61627	0.992852	-2.33078
6	31391001	31391200	*	0.61627	0.992852	-2.33078
6	31396101	31396300	*	0.144251	0.959085	3.63509
6	31396201	31396400	*	0.0418633	0.861241	4.63088
6	31397601	31397800	*	0.42941	0.992852	-2.01006
6	31397701	31397900	*	0.336515	0.991723	-2.47262
6	31397901	31398100	*	0.415169	0.992852	3.26581
6	31398001	31398200	*	0.496076	0.992852	1.86125
6	31398101	31398300	*	0.369423	0.992852	2.44362
6	31398201	31398400	*	0.274798	0.985897	3.2727
6	31398301	31398500	*	0.861482	0.992852	0.46068
6	31398401	31398600	*	0.907209	0.992852	-0.117947
6	31399401	31399600	*	0.63702	0.992852	0.261843
6	31399501	31399700	*	0.909343	0.992852	0.0542144
6	31399601	31399800	*	0.499473	0.992852	0.435056
6	31400001	31400200	*	0.171911	0.969083	6.76959
6	31400101	31400300	*	0.0819444	0.918395	6.97581
6	31411101	31411300	*	0.231611	0.981556	-8.42574
6	31411201	31411400	*	0.231611	0.981556	-8.42574
6	31467901	31468100	*	0.0283962	0.819782	-3.79143
6	31468001	31468200	*	0.47914	0.992852	-0.686341
6	31468101	31468300	*	0.997366	0.992852	-0.00261628
6	31468201	31468400	*	0.154843	0.963423	-1.19915
6	31468301	31468500	*	0.0646018	0.897044	-3.92476
6	31478301	31478500	*	0.946865	0.992852	-0.217707
6	31478401	31478600	*	0.526676	0.992852	-2.95148
6	31479901	31480100	*	0.123008	0.947727	6.41423
6	31480001	31480200	*	0.743702	0.992852	0.789238
6	31480101	31480300	*	0.648608	0.992852	-2.01641
6	31480201	31480400	*	0.528033	0.992852	-1.96751
6	31480301	31480500	*	0.607194	0.992852	-3.02412
6	31513601	31513800	*	0.644692	0.992852	-0.434686
6	31513701	31513900	*	0.0685184	0.905967	-1.04259
6	31513801	31514000	*	0.117757	0.944961	-1.27967
6	31517801	31518000	*	0.127361	0.950542	-3.03265
6	31517901	31518100	*	0.183502	0.97139	-3.22432
6	31518001	31518200	*	0.537529	0.992852	-1.72643
6	31518101	31518300	*	0.908121	0.992852	-0.0988056
6	31518201	31518400	*	0.85201	0.992852	-0.17657
6	31518301	31518500	*	0.85972	0.992852	0.185473
6	31518401	31518600	*	0.988428	0.992852	-0.0181143
6	31560601	31560800	*	0.960556	0.992852	-0.397516
6	31560701	31560900	*	0.73308	0.992852	-1.06277
6	31560801	31561000	*	0.412449	0.992852	-2.50898
6	31560901	31561100	*	0.275054	0.985946	-3.21249
6	31561501	31561700	*	0.710731	0.992852	-0.645736
6	31561601	31561800	*	0.794192	0.992852	-0.481673
6	31561701	31561900	*	0.780271	0.992852	-1.59893
6	31596601	31596800	*	0.267958	0.985325	3.25296
6	31596701	31596900	*	0.321064	0.989976	3.11848
6	31596801	31597000	*	0.765328	0.992852	-0.26455
6	31596901	31597100	*	0.993652	0.992852	-0.00710656
6	31597001	31597200	*	0.247856	0.983401	1.42101
6	31602601	31602800	*	0.352132	0.992585	4.40606
6	31602701	31602900	*	0.488327	0.992852	3.8047
6	31602801	31603000	*	0.688659	0.992852	1.9134
6	31604801	31605000	*	0.831886	0.992852	-0.840513
6	31604901	31605100	*	0.831886	0.992852	-0.840513
6	31613201	31613400	*	0.785296	0.992852	-0.914904
6	31613301	31613500	*	0.712514	0.992852	-1.36471
6	31614101	31614300	*	0.282279	0.986679	3.74706
6	31614301	31614500	*	0.380745	0.992852	4.09113
6	31627401	31627600	*	0.589224	0.992852	-2.06439
6	31627501	31627700	*	0.857463	0.992852	-0.558214
6	31627601	31627800	*	0.569363	0.992852	2.98983
6	31637801	31638000	*	0.501407	0.992852	2.68698
6	31637901	31638100	*	0.705237	0.992852	1.11028
6	31638001	31638200	*	0.725409	0.992852	-1.0472
6	31638101	31638300	*	0.767655	0.992852	1.19388
6	31638501	31638700	*	0.304204	0.988595	3.16376
6	31638601	31638800	*	0.0623169	0.894401	6.18426
6	31639501	31639700	*	0.466021	0.992852	-4.56831
6	31658801	31659000	*	0.0216189	0.786977	11.8919
6	31658901	31659100	*	0.117955	0.945139	8.93939
6	31660901	31661100	*	0.65842	0.992852	0.460987
6	31664201	31664400	*	0.502536	0.992852	3.88889
6	31664301	31664500	*	0.502536	0.992852	3.88889
6	31664701	31664900	*	0.906733	0.992852	-0.751102
6	31664801	31665000	*	0.474467	0.992852	-4.82615
6	31665601	31665800	*	0.243358	0.983401	-1.7091
6	31665701	31665900	*	0.114249	0.943619	-2.26838
6	31665801	31666000	*	0.249658	0.983693	-2.01019
6	31665901	31666100	*	0.413232	0.992852	-1.08902
6	31693001	31693200	*	0.359988	0.992585	-5.38868
6	31693101	31693300	*	0.359988	0.992585	-5.38868
6	31695801	31696000	*	0.0948218	0.927672	-8.19328
6	31695901	31696100	*	0.0948218	0.927672	-8.19328
6	31696001	31696200	*	0.543891	0.992852	-2.36092
6	31696101	31696300	*	0.198588	0.976801	-4.96278
6	31707201	31707400	*	0.425182	0.992852	4.02476
6	31707301	31707500	*	0.916769	0.992852	0.401512
6	31707401	31707600	*	0.443493	0.992852	-4.5376
6	31804801	31805000	*	0.54021	0.992852	-2.09583
6	31804901	31805100	*	0.54021	0.992852	-2.09583
6	31821501	31821700	*	0.544775	0.992852	2.41396
6	31821601	31821800	*	0.532307	0.992852	1.55531
6	31821701	31821900	*	0.8428	0.992852	0.796358
6	31840801	31841000	*	0.656887	0.992852	-1.90809
6	31840901	31841100	*	0.127199	0.950542	-5.94323
6	31841001	31841200	*	0.0593699	0.890915	-11.8667
6	31846501	31846700	*	0.314964	0.98977	-5.06609
6	31846601	31846800	*	0.539847	0.992852	-3.12786
6	31884801	31885000	*	0.897152	0.992852	0.594553
6	31884901	31885100	*	0.877284	0.992852	0.437743
6	31885001	31885200	*	0.89617	0.992852	0.477871
6	31887001	31887200	*	0.907689	0.992852	0.325527
6	31887101	31887300	*	0.851106	0.992852	0.731707
6	31896701	31896900	*	0.214649	0.979368	4.29739
6	31896801	31897000	*	0.934825	0.992852	0.295569
6	31896901	31897100	*	0.563084	0.992852	1.87309
6	31897001	31897200	*	0.151744	0.962766	5.82845
6	31897301	31897500	*	0.0435713	0.865835	-10.613
6	31897401	31897600	*	0.700192	0.992852	-1.41268
6	31898301	31898500	*	0.766664	0.992852	-1.47082
6	31898401	31898600	*	0.913938	0.992852	-0.61665
6	31898601	31898800	*	0.321283	0.989976	5.22824
6	31898701	31898900	*	0.93079	0.992852	0.367108
6	31898801	31899000	*	0.231394	0.981406	-6.3034
6	31898901	31899100	*	0.345265	0.99238	4.46501
6	31899001	31899200	*	0.185783	0.972103	4.74899
6	31899101	31899300	*	0.824307	0.992852	0.917995
6	31899201	31899400	*	0.741885	0.992852	2.72983
6	31899301	31899500	*	0.945886	0.992852	-0.357143
6	31899401	31899600	*	0.945886	0.992852	-0.357143
6	31902101	31902300	*	0.146975	0.959999	-8.83621
6	31902201	31902400	*	0.253002	0.984419	-6.02755
6	31937001	31937200	*	0.717859	0.992852	0.703576
6	31937901	31938100	*	0.644103	0.992852	-1.57945
6	31938001	31938200	*	0.644103	0.992852	-1.57945
6	31938201	31938400	*	0.887921	0.992852	-0.11014
6	31938301	31938500	*	0.290403	0.986838	-0.740228
6	31938401	31938600	*	0.00148779	0.454813	-3.43944
6	31942701	31942900	*	0.555222	0.992852	-2.64179
6	31942801	31943000	*	0.456657	0.992852	-2.70727
6	31942901	31943100	*	0.771536	0.992852	-1.44645
6	31948001	31948200	*	0.631387	0.992852	3.30062
6	31948101	31948300	*	0.720089	0.992852	-1.32377
6	31948201	31948400	*	0.562432	0.992852	-2.88537
6	31995201	31995400	*	0.120455	0.946866	-7.2854
6	31995301	31995500	*	0.236687	0.98208	-3.7662
6	31995401	31995600	*	0.700282	0.992852	-1.02423
6	32017601	32017800	*	0.605091	0.992852	1.30514
6	32017701	32017900	*	0.488533	0.992852	-1.81008
6	32024601	32024800	*	0.845926	0.992852	1.08493
6	32024701	32024900	*	0.845926	0.992852	1.08493
6	32181301	32181500	*	0.674116	0.992852	1.39878
6	32181401	32181600	*	0.276361	0.986293	2.0154
6	32181501	32181700	*	0.685311	0.992852	0.777143
6	32208901	32209100	*	0.754191	0.992852	0.887783
6	32209001	32209200	*	0.732806	0.992852	-1.16667
6	32209101	32209300	*	0.89362	0.992852	-0.646295
6	32209201	32209400	*	0.856421	0.992852	-0.293136
6	32209301	32209500	*	0.504409	0.992852	-1.0065
6	32210201	32210400	*	0.272375	0.985637	-4.07631
6	32210301	32210500	*	0.243859	0.983401	-2.89821
6	32210401	32210600	*	0.254084	0.984489	-2.51435
6	32210501	32210700	*	0.601965	0.992852	-1.78147
6	32280501	32280700	*	0.26724	0.985137	-3.62192
6	32280601	32280800	*	0.26724	0.985137	-3.62192
6	32280801	32281000	*	0.727076	0.992852	1.01694
6	32280901	32281100	*	0.805124	0.992852	0.803236
6	32281001	32281200	*	0.931056	0.992852	0.59923
6	32328301	32328500	*	0.980154	0.992852	0.0221379
6	32328401	32328600	*	0.157583	0.964831	1.11468
6	32328501	32328700	*	0.491958	0.992852	1.42686
6	32355701	32355900	*	0.220515	0.980161	-6.02401
6	32355801	32356000	*	0.477304	0.992852	-2.22076
6	32355901	32356100	*	0.912924	0.992852	-0.392816
6	32356001	32356200	*	0.234474	0.98184	-4.2589
6	32356101	32356300	*	0.234474	0.98184	-4.2589
6	32356201	32356400	*	0.286535	0.986679	5.44177
6	32356301	32356500	*	0.494213	0.992852	3.39355
6	32395401	32395600	*	0.737857	0.992852	1.10002
6	32395501	32395700	*	0.793674	0.992852	-0.423336
6	32395601	32395800	*	0.373103	0.992852	-1.61857
6	32425301	32425500	*	0.259937	0.984489	-3.75101
6	32425401	32425600	*	0.369145	0.992852	-2.67996
6	32425501	32425700	*	0.363529	0.992706	-3.99635
6	32528001	32528200	*	0.891932	0.992852	-0.433259
6	32528101	32528300	*	0.800528	0.992852	-0.838916
6	32528201	32528400	*	0.257772	0.984489	4.29041
6	32528301	32528500	*	0.651627	0.992852	1.16846
6	32528401	32528600	*	0.386768	0.992852	-2.62834
6	32528501	32528700	*	0.905485	0.992852	-0.349379
6	32528601	32528800	*	0.839625	0.992852	-0.508035
6	32528701	32528900	*	0.588882	0.992852	-2.22726
6	32591201	32591400	*	0.512352	0.992852	-3.84231
6	32591301	32591500	*	0.61642	0.992852	2.31746
6	32591401	32591600	*	0.215361	0.979606	-1.80355
6	32591501	32591700	*	0.192616	0.974373	-0.849365
6	32591601	32591800	*	0.463146	0.992852	-0.735632
6	32638801	32639000	*	0.395194	0.992852	-2.13992
6	32638901	32639100	*	0.408262	0.992852	-2.56367
6	32639001	32639200	*	0.179411	0.97065	4.54193
6	32639101	32639300	*	0.0311777	0.829247	5.31865
6	32797401	32797600	*	0.657627	0.992852	1.95654
6	32797601	32797800	*	0.342647	0.992084	3.40111
6	32797701	32797900	*	0.342647	0.992084	3.40111
6	32797801	32798000	*	0.363844	0.992706	2.42313
6	32797901	32798100	*	0.363844	0.992706	2.42313
6	32807101	32807300	*	0.324709	0.990573	-4.3968
6	32807201	32807400	*	0.305746	0.988626	-1.84879
6	32807301	32807500	*	0.0986732	0.930873	-2.28276
6	32807401	32807600	*	0.0972568	0.929852	-3.14578
6	32807501	32807700	*	0.224962	0.9811	-2.39323
6	32937701	32937900	*	0.7996	0.992852	-0.450212
6	32937801	32938000	*	0.7996	0.992852	-0.450212
6	32940001	32940200	*	0.0135432	0.736397	-9.35599
6	32940101	32940300	*	0.0204093	0.780422	-6.23093
6	32940201	32940400	*	0.111058	0.941212	-2.70947
6	32940301	32940500	*	0.54704	0.992852	-1.17532
6	32940401	32940600	*	0.549935	0.992852	1.51858
6	32978601	32978800	*	0.626895	0.992852	-1.35428
6	32978701	32978900	*	0.948829	0.992852	0.11098
6	32978801	32979000	*	0.525616	0.992852	1.35618
6	33040601	33040800	*	0.587845	0.992852	1.40101
6	33040701	33040900	*	0.587845	0.992852	1.40101
6	33054901	33055100	*	0.130581	0.952164	-5.41599
6	33055001	33055200	*	0.228192	0.981406	-4.33339
6	33055301	33055500	*	0.39059	0.992852	-3.62246
6	33055401	33055600	*	0.475843	0.992852	-1.70765
6	33055501	33055700	*	0.425653	0.992852	-1.27857
6	33055601	33055800	*	0.364435	0.992763	-2.182
6	33055801	33056000	*	0.669955	0.992852	-2.98098
6	33055901	33056100	*	0.943874	0.992852	-0.255165
6	33056001	33056200	*	0.780665	0.992852	0.50546
6	33056101	33056300	*	0.792041	0.992852	0.804586
6	33056301	33056500	*	0.940492	0.992852	-0.343434
6	33056401	33056600	*	0.11102	0.941212	-3.90164
6	33056501	33056700	*	0.0549836	0.885077	-6.15862
6	33059601	33059800	*	0.417788	0.992852	-0.912136
6	33060301	33060500	*	0.023234	0.793269	1.69926
6	33060401	33060600	*	0.0525126	0.88028	1.52588
6	33060601	33060800	*	0.169898	0.968573	3.50938
6	33060701	33060900	*	0.124372	0.948863	3.79473
6	33126601	33126800	*	0.620501	0.992852	0.92607
6	33126701	33126900	*	0.430035	0.992852	0.914379
6	33126801	33127000	*	0.45418	0.992852	0.75642
6	33248801	33249000	*	0.728767	0.992852	-0.372787
6	33286501	33286700	*	0.833705	0.992852	-0.530086
6	33286601	33286800	*	0.84113	0.992852	1.069
6	33405501	33405700	*	0.0728842	0.91044	-8.62069
6	33405601	33405800	*	0.58288	0.992852	-1.69497
6	33405701	33405900	*	0.269544	0.985503	4.73041
6	33503401	33503600	*	0.347342	0.992446	-2.55689
6	33503501	33503700	*	0.219953	0.979795	-4.15933
6	33503601	33503800	*	0.7728	0.992852	0.939649
6	33503701	33503900	*	0.7728	0.992852	0.939649
6	33575801	33576000	*	0.93835	0.992852	0.332886
6	33575901	33576100	*	0.84219	0.992852	0.518994
6	33576001	33576200	*	0.588616	0.992852	0.932758
6	33576101	33576300	*	0.924278	0.992852	0.214454
6	33769801	33770000	*	0.582384	0.992852	1.38928
6	33769901	33770100	*	0.582384	0.992852	1.38928
6	33770001	33770200	*	0.791706	0.992852	-0.962254
6	33770101	33770300	*	0.799146	0.992852	0.748784
6	33770201	33770400	*	0.613349	0.992852	2.53428
6	33785201	33785400	*	0.264677	0.98498	-3.6223
6	33785301	33785500	*	0.264677	0.98498	-3.6223
6	33806101	33806300	*	0.111979	0.942371	-4.01561
6	33806201	33806400	*	0.113441	0.94291	-4.83504
6	33806301	33806500	*	0.171266	0.968837	-6.73838
6	33870501	33870700	*	0.720483	0.992852	-2.34541
6	33870601	33870800	*	0.468404	0.992852	-3.56825
6	33870701	33870900	*	0.777732	0.992852	-1.73221
6	33870801	33871000	*	0.66763	0.992852	1.64295
6	33870901	33871100	*	0.782444	0.992852	1.15789
6	33873001	33873200	*	0.850944	0.992852	-0.325175
6	33873101	33873300	*	0.547591	0.992852	-1.07905
6	33884201	33884400	*	0.474651	0.992852	-1.39809
6	33884301	33884500	*	0.474651	0.992852	-1.39809
6	33884401	33884600	*	0.817026	0.992852	-0.477763
6	33884501	33884700	*	0.869309	0.992852	-0.320831
6	33900201	33900400	*	0.0970977	0.92974	3.13772
6	33900301	33900500	*	0.0970977	0.92974	3.13772
6	33929501	33929700	*	0.883205	0.992852	0.983542
6	33929601	33929800	*	0.630892	0.992852	2.22437
6	33929701	33929900	*	0.751947	0.992852	0.47423
6	33929801	33930000	*	0.352172	0.992585	1.52705
6	33929901	33930100	*	0.212009	0.979027	2.02657
6	33930001	33930200	*	0.500872	0.992852	1.78335
6	33930101	33930300	*	0.621513	0.992852	3.51038
6	33987201	33987400	*	0.521487	0.992852	2.11033
6	33987301	33987500	*	0.523359	0.992852	2.24932
6	33992101	33992300	*	0.960914	0.992852	0.349637
6	33992201	33992400	*	0.810021	0.992852	1.36034
6	33992301	33992500	*	0.469882	0.992852	3.04452
6	33992401	33992600	*	0.940226	0.992852	-0.295514
6	34028901	34029100	*	0.110464	0.940768	2.93657
6	34029001	34029200	*	0.114464	0.943619	2.3146
6	34029101	34029300	*	0.671069	0.992852	0.398473
6	34041101	34041300	*	0.783105	0.992852	1.28601
6	34041201	34041400	*	0.308153	0.9893	3.93162
6	34041301	34041500	*	0.200222	0.977145	10.0168
6	34080401	34080600	*	0.0258022	0.80666	12.5104
6	34080501	34080700	*	0.257143	0.984489	5.16933
6	34080601	34080800	*	0.805978	0.992852	0.942588
6	34080701	34080900	*	0.898911	0.992852	0.609782
6	34114801	34115000	*	0.921675	0.992852	-0.450621
6	34114901	34115100	*	0.880452	0.992852	-0.713747
6	34155901	34156100	*	0.651367	0.992852	-1.21783
6	34156001	34156200	*	0.651367	0.992852	-1.21783
6	34157101	34157300	*	0.963036	0.992852	-0.158083
6	34157201	34157400	*	0.949956	0.992852	-0.178696
6	34157301	34157500	*	0.585837	0.992852	1.35011
6	34157401	34157600	*	0.171728	0.969008	4.1422
6	34160401	34160600	*	0.457348	0.992852	-2.79983
6	34160501	34160700	*	0.842725	0.992852	0.709376
6	34175901	34176100	*	0.648926	0.992852	1.36122
6	34176001	34176200	*	0.671627	0.992852	0.837035
6	34176101	34176300	*	0.287248	0.986679	0.849551
6	34176201	34176400	*	0.104828	0.935789	1.59869
6	34176301	34176500	*	0.764866	0.992852	-0.267361
6	34176401	34176600	*	0.620806	0.992852	-0.387432
6	34177001	34177200	*	0.63741	0.992852	0.269607
6	34177101	34177300	*	0.667221	0.992852	0.258484
6	34177201	34177400	*	0.41825	0.992852	1.88626
6	34177301	34177500	*	0.745928	0.992852	1.20034
6	34178601	34178800	*	0.983653	0.992852	0.0731753
6	34178701	34178900	*	0.471899	0.992852	1.27096
6	34178801	34179000	*	0.483976	0.992852	1.30789
6	34178901	34179100	*	0.68673	0.992852	1.52883
6	34181501	34181700	*	0.648068	0.992852	0.638233
6	34181601	34181800	*	0.648068	0.992852	0.638233
6	34181701	34181900	*	0.17965	0.97065	-3.09942
6	34181801	34182000	*	0.51765	0.992852	-1.66152
6	34181901	34182100	*	0.878066	0.992852	-0.724254
6	34189401	34189600	*	0.865866	0.992852	-0.70609
6	34189501	34189700	*	0.501765	0.992852	-1.25871
6	34189601	34189800	*	0.0323848	0.830954	-3.79971
6	34189701	34189900	*	0.0643928	0.896491	-4.59669
6	34193501	34193700	*	0.16984	0.968573	-6.44319
6	34193601	34193800	*	0.0240221	0.797649	-5.4172
6	34193701	34193900	*	0.0570217	0.888645	-5.4294
6	34193801	34194000	*	0.515092	0.992852	-3.67965
6	34194001	34194200	*	0.770814	0.992852	-1.32254
6	34194101	34194300	*	0.883679	0.992852	0.599313
6	34224901	34225100	*	0.708815	0.992852	0.780113
6	34225001	34225200	*	0.380147	0.992852	2.09735
6	34277501	34277700	*	0.293878	0.987022	-5.11085
6	34277601	34277800	*	0.756431	0.992852	0.791253
6	34277701	34277900	*	0.821869	0.992852	-0.518854
6	34277801	34278000	*	0.682735	0.992852	-0.600333
6	34283901	34284100	*	0.894995	0.992852	0.485714
6	34284001	34284200	*	0.894995	0.992852	0.485714
6	34292801	34293000	*	0.916402	0.992852	-0.270793
6	34292901	34293100	*	0.683578	0.992852	-0.825237
6	34293001	34293200	*	0.88892	0.992852	0.18802
6	34293101	34293300	*	0.336718	0.991723	2.59036
6	34293201	34293400	*	0.338609	0.991723	-5.988
6	34293301	34293500	*	0.77236	0.992852	-0.859556
6	34293401	34293600	*	0.918918	0.992852	-0.263251
6	34293501	34293700	*	0.705917	0.992852	-1.42324
6	34316201	34316400	*	0.924493	0.992852	-0.235893
6	34316301	34316500	*	0.371074	0.992852	-2.00321
6	34316401	34316600	*	0.297988	0.987845	-3.8587
6	34316701	34316900	*	0.980321	0.992852	-0.0605727
6	34316801	34317000	*	0.353807	0.992585	0.623093
6	34316901	34317100	*	0.446515	0.992852	0.397151
6	34317601	34317800	*	0.957761	0.992852	-0.0217461
6	34317701	34317900	*	0.133031	0.952996	1.42412
6	34317801	34318000	*	0.260722	0.984806	0.813913
6	34317901	34318100	*	0.37737	0.992852	0.676729
6	34318001	34318200	*	0.224164	0.980947	2.58655
6	34318101	34318300	*	0.874632	0.992852	-0.624401
6	34343501	34343700	*	0.770795	0.992852	0.401185
6	34343601	34343800	*	0.943234	0.992852	0.0600934
6	34343701	34343900	*	0.759303	0.992852	0.398984
6	34343801	34344000	*	0.81502	0.992852	0.870845
6	34343901	34344100	*	0.202211	0.977427	-2.80704
6	34344001	34344200	*	0.497172	0.992852	-1.88889
6	34344101	34344300	*	0.273492	0.985722	-2.51793
6	34344201	34344400	*	0.00822778	0.680634	-6.40725
6	34351901	34352100	*	0.554939	0.992852	-1.36372
6	34352001	34352200	*	0.789183	0.992852	0.464018
6	34352101	34352300	*	0.61734	0.992852	0.980189
6	34355501	34355700	*	0.344203	0.992364	-4.73249
6	34355601	34355800	*	0.297642	0.987744	-7.41048
6	34355701	34355900	*	0.205881	0.978054	-12.9935
6	34364101	34364300	*	0.459349	0.992852	-1.30258
6	34364201	34364400	*	0.0572545	0.889357	-3.19813
6	34364301	34364500	*	0.508015	0.992852	-2.28153
6	34371701	34371900	*	0.703795	0.992852	0.352029
6	34371801	34372000	*	0.984154	0.992852	-0.0160079
6	34371901	34372100	*	0.894719	0.992852	-0.205328
6	34373801	34374000	*	0.672645	0.992852	-2.59851
6	34373901	34374100	*	0.441064	0.992852	-2.28765
6	34374001	34374200	*	0.482048	0.992852	-1.43096
6	34374101	34374300	*	0.887966	0.992852	-0.41982
6	34374201	34374400	*	0.542001	0.992852	1.75081
6	34383801	34384000	*	0.76388	0.992852	1.1959
6	34383901	34384100	*	0.403579	0.992852	-1.55353
6	34384001	34384200	*	0.0356424	0.840321	-2.74257
6	34384101	34384300	*	0.527842	0.992852	-1.03147
6	34384401	34384600	*	0.438512	0.992852	0.434308
6	34384501	34384700	*	0.635042	0.992852	-0.25458
6	34384601	34384800	*	0.340632	0.991953	-0.462662
6	34384701	34384900	*	0.0655401	0.898686	-1.07991
6	34384801	34385000	*	0.997948	0.992852	0.00163653
6	34384901	34385100	*	0.0901292	0.92319	0.844372
6	34385001	34385200	*	0.300729	0.987929	0.79291
6	34399901	34400100	*	0.089094	0.923014	-3.8172
6	34400001	34400200	*	0.392168	0.992852	-2.37065
6	34400101	34400300	*	0.920719	0.992852	-0.408009
6	34411701	34411900	*	0.285262	0.986679	5.33158
6	34411801	34412000	*	0.285262	0.986679	5.33158
6	34411901	34412100	*	0.297549	0.987711	-2.26435
6	34412001	34412200	*	0.0591973	0.890876	-3.51482
6	34412101	34412300	*	0.00162923	0.471227	-8.24154
6	34412201	34412400	*	0.0688217	0.906516	-5.55545
6	34412301	34412500	*	0.881017	0.992852	-0.835512
6	34447701	34447900	*	0.508152	0.992852	-1.25706
6	34447801	34448000	*	0.508152	0.992852	-1.25706
6	34448001	34448200	*	0.00783655	0.675055	-3.90625
6	34448101	34448300	*	0.316996	0.98977	-1.52474
6	34471401	34471600	*	0.537393	0.992852	-1.83595
6	34471501	34471700	*	0.897434	0.992852	0.282009
6	34471601	34471800	*	0.858797	0.992852	-0.483554
6	34475401	34475600	*	0.130166	0.952106	3.0074
6	34475501	34475700	*	0.0530538	0.881443	2.29309
6	34475601	34475800	*	0.0783683	0.914193	2.15486
6	34475701	34475900	*	0.175269	0.969794	1.19347
6	34475801	34476000	*	0.770402	0.992852	0.138901
6	34475901	34476100	*	0.933025	0.992852	-0.0348815
6	34476001	34476200	*	0.991315	0.992852	0.00417636
6	34476101	34476300	*	0.450527	0.992852	0.232798
6	34476201	34476400	*	0.610619	0.992852	0.135588
6	34476301	34476500	*	0.657388	0.992852	0.165581
6	34476401	34476600	*	0.384079	0.992852	-0.510835
6	34486401	34486600	*	0.384489	0.992852	4.83437
6	34486501	34486700	*	0.174916	0.969534	6.01189
6	34486601	34486800	*	0.663536	0.992852	2.04482
6	34511301	34511500	*	0.219426	0.979606	3.32577
6	34511401	34511600	*	0.219426	0.979606	3.32577
6	34527501	34527700	*	0.197453	0.976396	-5.21983
6	34527601	34527800	*	0.223123	0.980845	-4.20975
6	34527701	34527900	*	0.75458	0.992852	-2.05984
6	34528001	34528200	*	0.105926	0.937323	4.78624
6	34528101	34528300	*	0.105926	0.937323	4.78624
6	34548601	34548800	*	0.748132	0.992852	-1.35134
6	34548701	34548900	*	0.905529	0.992852	-0.337805
6	34548801	34549000	*	0.124476	0.948863	-4.50421
6	34548901	34549100	*	0.444806	0.992852	-3.12979
6	34549001	34549200	*	0.472029	0.992852	-4.01346
6	34549101	34549300	*	0.86084	0.992852	0.282591
6	34549201	34549400	*	0.211437	0.979019	-5.44912
6	34549301	34549500	*	0.107338	0.938756	-5.4871
6	34554801	34555000	*	0.25465	0.984489	-2.18971
6	34554901	34555100	*	0.26334	0.98498	-2.43428
6	34555001	34555200	*	0.900932	0.992852	-0.6231
6	34598001	34598200	*	0.772527	0.992852	0.167839
6	34598101	34598300	*	0.841026	0.992852	0.0808093
6	34603701	34603900	*	0.416469	0.992852	4.64117
6	34603801	34604000	*	0.736062	0.992852	1.40096
6	34603901	34604100	*	0.785796	0.992852	1.16822
6	34604001	34604200	*	0.314217	0.98977	2.9458
6	34604101	34604300	*	0.271188	0.985503	3.61289
6	34610301	34610500	*	0.932321	0.992852	0.347497
6	34610401	34610600	*	0.750152	0.992852	0.72338
6	34610501	34610700	*	0.76355	0.992852	0.422665
6	34610601	34610800	*	0.632816	0.992852	0.941846
6	34612301	34612500	*	0.0251182	0.803311	9.45813
6	34612401	34612600	*	0.0518388	0.878697	8.3867
6	34612601	34612800	*	0.712715	0.992852	-0.742199
6	34612701	34612900	*	0.573752	0.992852	1.05461
6	34655801	34656000	*	0.175393	0.969794	-5.50395
6	34655901	34656100	*	0.115745	0.944176	-5.06685
6	34656001	34656200	*	0.99762	0.992852	-0.0111975
6	34656101	34656300	*	0.903646	0.992852	-0.516968
6	34656201	34656400	*	0.82204	0.992852	-1.35687
6	34666701	34666900	*	0.661792	0.992852	1.37712
6	34666801	34667000	*	0.0930948	0.926398	-4.19264
6	34675101	34675300	*	0.00384025	0.584855	8.06426
6	34675201	34675400	*	0.0108325	0.71261	4.05494
6	34675301	34675500	*	0.99734	0.992852	0.00666933
6	34708901	34709100	*	0.921812	0.992852	-0.0828157
6	34709001	34709200	*	0.165854	0.966229	1.70633
6	34709101	34709300	*	0.179239	0.970586	1.40756
6	34709901	34710100	*	0.173086	0.969239	0.709416
6	34710001	34710200	*	0.0800004	0.91618	0.833605
6	34710401	34710600	*	0.0557943	0.886444	-1.0549
6	34710501	34710700	*	0.618804	0.992852	-0.40643
6	34710601	34710800	*	0.777388	0.992852	0.531674
6	34725901	34726100	*	0.786216	0.992852	1.06077
6	34726001	34726200	*	0.7936	0.992852	0.678872
6	34726101	34726300	*	0.927726	0.992852	0.329684
6	34726501	34726700	*	0.165943	0.966305	3.0878
6	34726601	34726800	*	0.751281	0.992852	-0.583328
6	34726701	34726900	*	0.310223	0.989644	-4.13924
6	34754301	34754500	*	0.951431	0.992852	-0.354767
6	34754401	34754600	*	0.805779	0.992852	0.738256
6	34754501	34754700	*	0.980436	0.992852	0.0571433
6	34754601	34754800	*	0.775656	0.992852	0.910401
6	34754701	34754900	*	0.665602	0.992852	-2.27506
6	34754801	34755000	*	0.665602	0.992852	-2.27506
6	34760001	34760200	*	0.730375	0.992852	-1.52321
6	34760101	34760300	*	0.854011	0.992852	0.531452
6	34760201	34760400	*	0.880428	0.992852	-0.478086
6	34760301	34760500	*	0.79131	0.992852	-1.00109
6	34778101	34778300	*	0.685798	0.992852	-2.06507
6	34778201	34778400	*	0.290954	0.986923	-5.47944
6	34780101	34780300	*	0.872595	0.992852	0.845091
6	34780201	34780400	*	0.778175	0.992852	0.385935
6	34780301	34780500	*	0.384447	0.992852	-0.471411
6	34780401	34780600	*	0.49217	0.992852	-0.48594
6	34848601	34848800	*	0.395425	0.992852	-2.22926
6	34848701	34848900	*	0.395425	0.992852	-2.22926
6	34848901	34849100	*	0.331303	0.991716	5.18551
6	34849001	34849200	*	0.331303	0.991716	5.18551
6	34862601	34862800	*	0.809166	0.992852	-0.192901
6	34862701	34862900	*	0.892593	0.992852	0.0954364
6	34862801	34863000	*	0.324786	0.990573	-0.640105
6	34862901	34863100	*	0.787063	0.992852	-0.174061
6	34863001	34863200	*	0.649007	0.992852	-0.349397
6	34863101	34863300	*	0.593671	0.992852	-0.349859
6	34863201	34863400	*	0.166084	0.966413	0.814012
6	34863301	34863500	*	0.778035	0.992852	-0.261047
6	34863401	34863600	*	0.684148	0.992852	-0.4176
6	34863501	34863700	*	0.43746	0.992852	1.55793
6	34863901	34864100	*	0.930304	0.992852	0.174581
6	34864001	34864200	*	0.845311	0.992852	-0.209484
6	34864101	34864300	*	0.113479	0.942956	-2.83901
6	34864201	34864400	*	0.0204215	0.780769	-13.8688
6	34865601	34865800	*	0.540096	0.992852	1.51963
6	34865701	34865900	*	0.292815	0.987022	1.28853
6	34865801	34866000	*	0.358762	0.992585	1.00027
6	34865901	34866100	*	0.480488	0.992852	1.67443
6	34866001	34866200	*	0.265276	0.98498	2.34849
6	34866101	34866300	*	0.864187	0.992852	0.411455
6	34866201	34866400	*	0.595893	0.992852	-1.55568
6	34867501	34867700	*	0.351461	0.992585	4.15979
6	34867601	34867800	*	0.21775	0.979606	4.40943
6	34867701	34867900	*	0.124997	0.949012	4.2107
6	34867801	34868000	*	0.261328	0.984857	3.91771
6	34867901	34868100	*	0.653733	0.992852	1.47605
6	34868001	34868200	*	0.938768	0.992852	0.364652
6	34868401	34868600	*	0.9074	0.992852	0.296684
6	34868501	34868700	*	0.77166	0.992852	-0.783682
6	34868601	34868800	*	0.130533	0.952106	-4.54807
6	34868701	34868900	*	0.368172	0.992852	-2.78938
6	34869201	34869400	*	0.875395	0.992852	-0.554574
6	34869301	34869500	*	0.4605	0.992852	1.15215
6	34869401	34869600	*	0.361814	0.992706	1.6293
6	34869501	34869700	*	0.0144284	0.743944	7.10902
6	34869601	34869800	*	0.255226	0.984489	3.2634
6	34869701	34869900	*	0.165915	0.966258	4.93938
6	34869901	34870100	*	0.813892	0.992852	-0.690539
6	34877501	34877700	*	0.05403	0.88348	-1.80218
6	34877601	34877800	*	0.0886048	0.922731	-1.10957
6	34877701	34877900	*	0.152777	0.963358	-0.483293
6	34877801	34878000	*	0.552872	0.992852	0.243963
6	34878301	34878500	*	0.611211	0.992852	0.839024
6	34878401	34878600	*	0.901608	0.992852	0.155999
6	34886501	34886700	*	0.629732	0.992852	1.08758
6	34886601	34886800	*	0.383616	0.992852	2.53032
6	34896901	34897100	*	0.850869	0.992852	-0.81107
6	34897001	34897200	*	0.850869	0.992852	-0.81107
6	34899001	34899200	*	0.350643	0.992585	2.30738
6	34899101	34899300	*	0.588495	0.992852	1.27161
6	34899301	34899500	*	0.32827	0.990812	5.3502
6	34899401	34899600	*	0.294193	0.987208	3.70713
6	34899501	34899700	*	0.440423	0.992852	2.94724
6	34906501	34906700	*	0.903095	0.992852	-0.568194
6	34906601	34906800	*	0.618241	0.992852	-1.43052
6	34906701	34906900	*	0.484347	0.992852	-2.12698
6	34906801	34907000	*	0.239449	0.98312	-2.89322
6	34906901	34907100	*	0.23386	0.98184	-2.7512
6	34907601	34907800	*	0.285869	0.986679	-3.93601
6	34907701	34907900	*	0.327847	0.99067	-3.68906
6	34907801	34908000	*	0.320904	0.989976	-4.58258
6	34907901	34908100	*	0.374701	0.992852	-2.32993
6	34908101	34908300	*	0.677646	0.992852	-1.1655
6	34908201	34908400	*	0.160635	0.965738	-3.88806
6	34908301	34908500	*	0.703828	0.992852	-0.856962
6	34908401	34908600	*	0.195142	0.975758	2.91133
6	34909801	34910000	*	0.386738	0.992852	-4.05714
6	34909901	34910100	*	0.398337	0.992852	-3.42674
6	34910001	34910200	*	0.0318028	0.829945	-5.34246
6	34910101	34910300	*	0.00849901	0.684282	-6.8934
6	34910201	34910400	*	0.774192	0.992852	-0.497347
6	34910301	34910500	*	0.138049	0.957268	1.00035
6	34910401	34910600	*	0.383876	0.992852	0.831782
6	34911301	34911500	*	0.0256851	0.806204	-13.9309
6	34911401	34911600	*	0.0256851	0.806204	-13.9309
6	34919701	34919900	*	0.716389	0.992852	1.92555
6	34919801	34920000	*	0.464579	0.992852	-2.77964
6	34920601	34920800	*	0.449179	0.992852	-2.55461
6	34920701	34920900	*	0.570602	0.992852	1.2736
6	34920801	34921000	*	0.460511	0.992852	1.25759
6	34921101	34921300	*	0.0872377	0.921781	-3.26771
6	34921201	34921400	*	0.141868	0.958415	-1.18436
6	34921301	34921500	*	0.236622	0.98208	-0.873636
6	34921401	34921600	*	0.18083	0.970717	-0.745539
6	34921501	34921700	*	0.57365	0.992852	-0.325037
6	34921601	34921800	*	0.318064	0.98977	-0.54943
6	34921701	34921900	*	0.789595	0.992852	-0.189345
6	34921801	34922000	*	0.151756	0.962766	3.29992
6	34921901	34922100	*	0.084076	0.920413	2.99054
6	34922001	34922200	*	0.236335	0.982015	-2.8194
6	34922101	34922300	*	0.0193684	0.771954	-4.26932
6	34922201	34922400	*	0.416406	0.992852	-1.53532
6	34922301	34922500	*	0.786282	0.992852	0.330187
6	34922401	34922600	*	0.560004	0.992852	-0.76959
6	34922501	34922700	*	0.234842	0.98184	-3.32497
6	34922601	34922800	*	0.692365	0.992852	1.07275
6	34922701	34922900	*	0.595412	0.992852	1.77469
6	34927401	34927600	*	0.455867	0.992852	4.88873
6	34927501	34927700	*	0.874604	0.992852	0.775887
6	34955201	34955400	*	0.452179	0.992852	-4.87354
6	34955301	34955500	*	0.645177	0.992852	-1.78008
6	34955401	34955600	*	0.713933	0.992852	1.08085
6	34955501	34955700	*	0.90615	0.992852	0.382689
6	34955601	34955800	*	0.620337	0.992852	-1.38194
6	34987501	34987700	*	0.181077	0.970975	-6.49315
6	34987601	34987800	*	0.743375	0.992852	-2.04307
6	34994001	34994200	*	0.426595	0.992852	-1.5998
6	34994101	34994300	*	0.426595	0.992852	-1.5998
6	34995001	34995200	*	0.359996	0.992585	4.06826
6	34995101	34995300	*	0.47321	0.992852	2.52643
6	34995201	34995400	*	0.699679	0.992852	-1.26821
6	34995301	34995500	*	0.755189	0.992852	0.259269
6	34999501	34999700	*	0.00638824	0.646317	-9.38903
6	34999601	34999800	*	0.00605358	0.639193	-8.49224
6	34999701	34999900	*	0.330947	0.991716	-5.625
6	35002001	35002200	*	0.917308	0.992852	-0.87018
6	35002101	35002300	*	0.502299	0.992852	1.39568
6	35002201	35002400	*	0.13203	0.952517	2.51874
6	35002301	35002500	*	0.400433	0.992852	1.92303
6	35002401	35002600	*	0.749414	0.992852	-0.967503
6	35008901	35009100	*	0.362425	0.992706	-2.41601
6	35009001	35009200	*	0.00158228	0.468242	-5.87182
6	35009101	35009300	*	0.0033769	0.564159	-7.29319
6	35024001	35024200	*	0.935203	0.992852	0.193011
6	35024101	35024300	*	0.63461	0.992852	1.09345
6	35062501	35062700	*	0.511774	0.992852	-1.94057
6	35062601	35062800	*	0.511774	0.992852	-1.94057
6	35132301	35132500	*	0.259264	0.984489	-3.37338
6	35132401	35132600	*	0.358582	0.992585	-2.3904
6	35132501	35132700	*	0.710483	0.992852	0.388045
6	35132601	35132800	*	0.905969	0.992852	-0.0664432
6	35132701	35132900	*	0.844226	0.992852	-0.0973852
6	35132801	35133000	*	0.379541	0.992852	0.4042
6	35132901	35133100	*	0.57386	0.992852	0.626072
6	35133801	35134000	*	0.835489	0.992852	0.0828157
6	35133901	35134100	*	0.748882	0.992852	0.102659
6	35134001	35134200	*	0.6701	0.992852	-0.191936
6	35134101	35134300	*	0.280547	0.986679	0.334238
6	35134201	35134400	*	0.0354475	0.839939	0.714717
6	35134301	35134500	*	0.787463	0.992852	0.305228
6	35177101	35177300	*	0.137176	0.956711	-1.27645
6	35177201	35177400	*	0.440365	0.992852	-0.463165
6	35177301	35177500	*	0.419793	0.992852	0.330127
6	35177401	35177600	*	0.415794	0.992852	0.281677
6	35178101	35178300	*	0.662815	0.992852	0.193284
6	35178201	35178400	*	0.278324	0.986679	-0.57161
6	35180001	35180200	*	0.406927	0.992852	3.35972
6	35180101	35180300	*	0.406927	0.992852	3.35972
6	35191301	35191500	*	0.85766	0.992852	-0.318852
6	35191401	35191600	*	0.897475	0.992852	-0.278317
6	35236001	35236200	*	0.0964762	0.929172	-2.62505
6	35236101	35236300	*	0.0964762	0.929172	-2.62505
6	35236301	35236500	*	0.987912	0.992852	-0.0668098
6	35236401	35236600	*	0.692439	0.992852	0.606518
6	35236501	35236700	*	0.571392	0.992852	0.811517
6	35236601	35236800	*	0.475764	0.992852	2.02192
6	35245001	35245200	*	0.360643	0.992585	-3.51496
6	35245101	35245300	*	0.355515	0.992585	-1.77951
6	35245201	35245400	*	0.892029	0.992852	-0.232745
6	35245301	35245500	*	0.40289	0.992852	3.82393
6	35251901	35252100	*	0.756008	0.992852	-1.6209
6	35252001	35252200	*	0.813348	0.992852	-0.609756
6	35252101	35252300	*	0.664966	0.992852	1.01033
6	35252201	35252400	*	0.162017	0.965738	2.72228
6	35252301	35252500	*	0.314038	0.98977	3.10997
6	35252401	35252600	*	0.906789	0.992852	0.434333
6	35252801	35253000	*	0.618676	0.992852	0.267093
6	35252901	35253100	*	0.9521	0.992852	0.0341515
6	35253001	35253200	*	0.880036	0.992852	0.0577268
6	35253101	35253300	*	0.878241	0.992852	0.0527807
6	35253201	35253400	*	0.883528	0.992852	0.100578
6	35253301	35253500	*	0.814291	0.992852	0.278009
6	35253601	35253800	*	0.445773	0.992852	-4.10449
6	35253701	35253900	*	0.715953	0.992852	0.918429
6	35253801	35254000	*	0.342953	0.992089	2.83319
6	35253901	35254100	*	0.13762	0.957268	6.89348
6	35254001	35254200	*	0.0655803	0.898686	7.54807
6	35254101	35254300	*	0.284101	0.986679	4.23611
6	35254201	35254400	*	0.481571	0.992852	3.10689
6	35254301	35254500	*	0.233499	0.981787	-5.35837
6	35254401	35254600	*	0.233499	0.981787	-5.35837
6	35254501	35254700	*	0.762978	0.992852	-0.880088
6	35254601	35254800	*	0.419515	0.992852	1.73611
6	35254701	35254900	*	0.415161	0.992852	-1.85753
6	35254801	35255000	*	0.080088	0.91618	-5.13183
6	35254901	35255100	*	0.0747535	0.911282	-3.32188
6	35255001	35255200	*	0.0740053	0.910451	-3.4453
6	35255101	35255300	*	0.425331	0.992852	-2.22387
6	35255201	35255400	*	0.139503	0.957268	-11.1511
6	35255801	35256000	*	0.637128	0.992852	-1.89824
6	35255901	35256100	*	0.687035	0.992852	-1.62383
6	35256801	35257000	*	0.617891	0.992852	-0.666667
6	35256901	35257100	*	0.924726	0.992852	-0.128471
6	35257001	35257200	*	0.573114	0.992852	-1.66069
6	35257101	35257300	*	0.561321	0.992852	-2.41228
6	35268601	35268800	*	0.151613	0.962763	2.7834
6	35268701	35268900	*	0.783189	0.992852	0.325984
6	35268801	35269000	*	0.0352966	0.83945	-2.36022
6	35268901	35269100	*	0.294724	0.987315	-1.54218
6	35269701	35269900	*	0.600684	0.992852	0.874549
6	35269801	35270000	*	0.340815	0.992008	1.8573
6	35275301	35275500	*	0.591152	0.992852	2.57525
6	35275401	35275600	*	0.625182	0.992852	2.12531
6	35275501	35275700	*	0.616799	0.992852	-2.28528
6	35297301	35297500	*	0.0511961	0.876692	-4.05484
6	35297401	35297600	*	0.0511961	0.876692	-4.05484
6	35302701	35302900	*	0.70412	0.992852	-1.80601
6	35302801	35303000	*	0.732125	0.992852	-1.32552
6	35302901	35303100	*	0.571856	0.992852	-2.0265
6	35303001	35303200	*	0.82203	0.992852	-0.531867
6	35303101	35303300	*	0.755213	0.992852	1.21904
6	35303401	35303600	*	0.243489	0.983401	-4.67527
6	35303501	35303700	*	0.399428	0.992852	-2.03034
6	35303601	35303800	*	0.343181	0.992112	1.4825
6	35303701	35303900	*	0.551447	0.992852	0.762644
6	35303801	35304000	*	0.713144	0.992852	0.742318
6	35308001	35308200	*	0.67963	0.992852	-1.5578
6	35308101	35308300	*	0.967649	0.992852	-0.153852
6	35329601	35329800	*	0.340254	0.991928	2.28519
6	35329701	35329900	*	0.623574	0.992852	1.07933
6	35329801	35330000	*	0.647414	0.992852	1.80824
6	35333701	35333900	*	0.890415	0.992852	0.743908
6	35333801	35334000	*	0.890415	0.992852	0.743908
6	35334601	35334800	*	0.0456075	0.868606	-15.057
6	35334701	35334900	*	0.0456075	0.868606	-15.057
6	35335401	35335600	*	0.00712591	0.666333	-12.2663
6	35335501	35335700	*	0.0983874	0.930681	-8.25037
6	35351701	35351900	*	0.837623	0.992852	-1.03436
6	35351801	35352000	*	0.908306	0.992852	0.493423
6	35351901	35352100	*	0.40303	0.992852	4.56837
6	35354601	35354800	*	0.445405	0.992852	-3.35157
6	35354701	35354900	*	0.438747	0.992852	-3.0621
6	35354801	35355000	*	0.900529	0.992852	-0.610128
6	35354901	35355100	*	0.475996	0.992852	1.52634
6	35355001	35355200	*	0.756148	0.992852	0.714563
6	35355101	35355300	*	0.915213	0.992852	-0.447365
6	35369701	35369900	*	0.960579	0.992852	0.192239
6	35369801	35370000	*	0.785465	0.992852	0.856379
6	35378701	35378900	*	0.622402	0.992852	-2.40821
6	35378801	35379000	*	0.546015	0.992852	-2.73651
6	35378901	35379100	*	0.514547	0.992852	-3.90537
6	35379001	35379200	*	0.31958	0.989976	-4.71889
6	35379101	35379300	*	0.384603	0.992852	-3.22581
6	35379801	35380000	*	0.933946	0.992852	0.128736
6	35379901	35380100	*	0.823314	0.992852	0.143366
6	35380001	35380200	*	0.767296	0.992852	0.223209
6	35536001	35536200	*	0.767154	0.992852	0.926784
6	35536101	35536300	*	0.57709	0.992852	-0.931828
6	35536201	35536400	*	0.753926	0.992852	-0.562372
6	35536301	35536500	*	0.280444	0.986679	2.29026
6	35536401	35536600	*	0.897173	0.992852	0.412261
6	35536501	35536700	*	0.897173	0.992852	0.412261
6	35538401	35538600	*	0.747413	0.992852	-2.13151
6	35538501	35538700	*	0.706611	0.992852	1.75553
6	35538701	35538900	*	0.893213	0.992852	-0.319255
6	35538801	35539000	*	0.933817	0.992852	-0.143339
6	35538901	35539100	*	0.108318	0.93972	-1.16839
6	35539001	35539200	*	0.971478	0.992852	-0.024231
6	35539101	35539300	*	0.825549	0.992852	0.115995
6	35657001	35657200	*	0.074565	0.911276	-1.56002
6	35657101	35657300	*	0.074565	0.911276	-1.56002
6	35657201	35657400	*	0.26555	0.98498	3.64234
6	35657301	35657500	*	0.229355	0.981406	2.56635
6	35657401	35657600	*	0.4496	0.992852	2.04789
6	35871201	35871400	*	0.0126173	0.72824	9.43835
6	35871301	35871500	*	0.00102891	0.409773	12.065
6	35873601	35873800	*	0.950931	0.992852	-0.257152
6	35873701	35873900	*	0.950931	0.992852	-0.257152
6	36004901	36005100	*	0.216029	0.979606	-3.71851
6	36005001	36005200	*	0.216029	0.979606	-3.71851
6	36174901	36175100	*	0.897065	0.992852	0.671551
6	36175001	36175200	*	0.897065	0.992852	0.671551
6	36175101	36175300	*	0.0630133	0.895018	-6.31515
6	36175201	36175400	*	0.145104	0.959332	-3.53465
6	36175301	36175500	*	0.647272	0.992852	-1.49854
6	36249001	36249200	*	0.724176	0.992852	2.06164
6	36249101	36249300	*	0.510674	0.992852	2.01395
6	36249201	36249400	*	0.97956	0.992852	0.068471
6	36384201	36384400	*	0.0110657	0.716087	-11.228
6	36384301	36384500	*	0.0110657	0.716087	-11.228
6	36590901	36591100	*	0.657066	0.992852	-1.71799
6	36591001	36591200	*	0.342301	0.992059	2.06699
6	36591101	36591300	*	0.507842	0.992852	1.42047
6	36591201	36591400	*	0.449262	0.992852	-2.12888
6	36591301	36591500	*	0.592908	0.992852	-1.89532
6	36691201	36691400	*	0.861731	0.992852	-0.688613
6	36691301	36691500	*	0.796747	0.992852	0.459621
6	36691401	36691600	*	0.717699	0.992852	0.736623
6	36794401	36794600	*	0.254378	0.984489	-5.44118
6	36794501	36794700	*	0.810402	0.992852	0.883199
6	36794601	36794800	*	0.902083	0.992852	0.300115
6	36794701	36794900	*	0.259927	0.984489	-3.63939
6	36819501	36819700	*	0.83549	0.992852	-0.288894
6	36819601	36819800	*	0.535368	0.992852	0.702054
6	36819701	36819900	*	0.66379	0.992852	0.771769
6	36857901	36858100	*	0.404434	0.992852	-5.03145
6	36858001	36858200	*	0.404434	0.992852	-5.03145
6	36903901	36904100	*	0.662571	0.992852	-0.606563
6	36904001	36904200	*	0.445166	0.992852	-1.12876
6	36904101	36904300	*	0.879637	0.992852	0.706414
6	36955201	36955400	*	0.762933	0.992852	1.7963
6	36955301	36955500	*	0.762933	0.992852	1.7963
6	36955401	36955600	*	0.476236	0.992852	-2.46087
6	36955501	36955700	*	0.13867	0.957268	-3.63892
6	36955601	36955800	*	0.291293	0.987022	-4.24212
6	37054201	37054400	*	0.0305625	0.827279	-15.4635
6	37054301	37054500	*	0.192755	0.974373	-5.0738
6	37054401	37054600	*	0.760943	0.992852	0.473684
6	37054501	37054700	*	0.594306	0.992852	-0.484809
6	37054601	37054800	*	0.396978	0.992852	-2.77687
6	37054701	37054900	*	0.733322	0.992852	-1.62346
6	37097401	37097600	*	0.838286	0.992852	0.0996976
6	37097501	37097700	*	0.509755	0.992852	0.670963
6	37097601	37097800	*	0.585779	0.992852	1.52157
6	37097701	37097900	*	0.650334	0.992852	-1.07212
6	37097801	37098000	*	0.863472	0.992852	-0.326762
6	37149901	37150100	*	0.110933	0.941182	7.14694
6	37150001	37150200	*	0.110933	0.941182	7.14694
6	37150401	37150600	*	0.557465	0.992852	-2.78179
6	37150501	37150700	*	0.929909	0.992852	0.595238
6	37153901	37154100	*	0.149328	0.961718	7.73858
6	37154001	37154200	*	0.149328	0.961718	7.73858
6	37216901	37217100	*	0.745477	0.992852	0.998497
6	37217001	37217200	*	0.556761	0.992852	1.27798
6	37217101	37217300	*	0.899214	0.992852	0.4061
6	37217201	37217400	*	0.86979	0.992852	0.665937
6	37217301	37217500	*	0.403899	0.992852	4.73071
6	37222001	37222200	*	0.277324	0.986634	2.96992
6	37222101	37222300	*	0.841684	0.992852	0.482511
6	37222201	37222400	*	0.739248	0.992852	-1.25797
6	37297501	37297700	*	0.933274	0.992852	-0.421053
6	37297601	37297800	*	0.368984	0.992852	3.36737
6	37297701	37297900	*	0.366138	0.992852	4.57468
6	37297801	37298000	*	0.344107	0.992305	3.46516
6	37297901	37298100	*	0.386852	0.992852	4.47639
6	37298001	37298200	*	0.971508	0.992852	-0.183673
6	37298101	37298300	*	0.851701	0.992852	0.507634
6	37298201	37298400	*	0.368215	0.992852	2.60709
6	37298301	37298500	*	0.925977	0.992852	0.483409
6	37298901	37299100	*	0.14707	0.96016	-6.02265
6	37299001	37299200	*	0.223425	0.980845	-3.99225
6	37299101	37299300	*	0.994203	0.992852	0.0374672
6	37300701	37300900	*	0.00836038	0.683657	-8.84812
6	37300801	37301000	*	0.132346	0.952731	-3.38678
6	37300901	37301100	*	0.488637	0.992852	1.72312
6	37354401	37354600	*	0.570423	0.992852	-0.739884
6	37354501	37354700	*	0.0441222	0.86746	-1.203
6	37354601	37354800	*	0.0225796	0.791575	-1.18019
6	37377901	37378100	*	0.540764	0.992852	-3.4265
6	37378001	37378200	*	0.989557	0.992852	0.0553403
6	37378201	37378400	*	0.590478	0.992852	-2.70073
6	37378301	37378500	*	0.551463	0.992852	-1.70785
6	37378401	37378600	*	0.261313	0.984857	-2.64918
6	37378501	37378700	*	0.221939	0.98052	-4.40345
6	37388901	37389100	*	0.383501	0.992852	4.38942
6	37389001	37389200	*	0.683233	0.992852	1.77643
6	37389101	37389300	*	0.756798	0.992852	1.07987
6	37389201	37389400	*	0.463172	0.992852	3.33682
6	37396201	37396400	*	0.444921	0.992852	-3.15291
6	37396301	37396500	*	0.991674	0.992852	-0.0374782
6	37396401	37396600	*	0.97254	0.992852	0.104841
6	37397701	37397900	*	0.926998	0.992852	-0.235379
6	37397801	37398000	*	0.609244	0.992852	-1.50532
6	37398001	37398200	*	0.000450984	0.321524	-9.02141
6	37398101	37398300	*	0.0976551	0.930387	-4.68854
6	37398401	37398600	*	0.769971	0.992852	2.22471
6	37398501	37398700	*	0.265518	0.98498	4.04873
6	37398601	37398800	*	0.293826	0.987022	4.16467
6	37398701	37398900	*	0.718344	0.992852	-2.03429
6	37398801	37399000	*	0.903745	0.992852	-0.510666
6	37398901	37399100	*	0.99239	0.992852	-0.052687
6	37399501	37399700	*	0.321822	0.989976	-1.6129
6	37399601	37399800	*	0.0350209	0.837969	-3.08415
6	37399701	37399900	*	0.0060221	0.639193	-7.8875
6	37403801	37404000	*	0.00180746	0.48126	-7.04388
6	37403901	37404100	*	0.00315718	0.554839	-6.71997
6	37404001	37404200	*	0.183934	0.97139	-4.64475
6	37404101	37404300	*	0.381666	0.992852	-2.82663
6	37404301	37404500	*	0.885013	0.992852	0.511635
6	37404401	37404600	*	0.194088	0.975408	-4.64027
6	37404501	37404700	*	0.11021	0.940486	-8.66905
6	37431501	37431700	*	0.0206656	0.783492	2.20264
6	37431601	37431800	*	0.207886	0.978753	0.787879
6	37431701	37431900	*	0.707165	0.992852	0.248888
6	37431801	37432000	*	0.878829	0.992852	0.25606
6	37439601	37439800	*	0.551663	0.992852	2.85187
6	37439701	37439900	*	0.405551	0.992852	3.68146
6	37439801	37440000	*	0.765378	0.992852	-0.87268
6	37439901	37440100	*	0.738411	0.992852	-0.893981
6	37441501	37441700	*	0.463096	0.992852	0.628664
6	37442101	37442300	*	0.929363	0.992852	-0.0461857
6	37442301	37442500	*	0.967844	0.992852	0.0359055
6	37442401	37442600	*	0.413417	0.992852	-0.384687
6	37442501	37442700	*	0.376542	0.992852	-0.317747
6	37442601	37442800	*	0.898463	0.992852	0.0468122
6	37442701	37442900	*	0.277855	0.986678	0.444444
6	37448001	37448200	*	0.970106	0.992852	-0.0267393
6	37448101	37448300	*	0.319145	0.98985	0.745332
6	37448201	37448400	*	0.836303	0.992852	0.399881
6	37448301	37448500	*	0.773915	0.992852	-1.05263
6	37451401	37451600	*	0.86328	0.992852	0.933761
6	37451501	37451700	*	0.6457	0.992852	-1.30496
6	37458101	37458300	*	0.0377786	0.847502	-8.99096
6	37458201	37458400	*	0.0504194	0.875527	-9.34272
6	37458301	37458500	*	0.623769	0.992852	-1.89451
6	37458401	37458600	*	0.513033	0.992852	-1.53022
6	37458501	37458700	*	0.762856	0.992852	-1.07505
6	37473701	37473900	*	0.951362	0.992852	0.39604
6	37473801	37474000	*	0.951362	0.992852	0.39604
6	37499701	37499900	*	0.318316	0.989806	-2.68191
6	37499801	37500000	*	0.18647	0.972103	6.48278
6	37540101	37540300	*	0.714009	0.992852	1.60821
6	37541201	37541400	*	0.696405	0.992852	2.42815
6	37541301	37541500	*	0.606029	0.992852	2.51415
6	37541401	37541600	*	0.633129	0.992852	1.57947
6	37541501	37541700	*	0.698909	0.992852	0.568488
6	37541601	37541800	*	0.698909	0.992852	0.568488
6	37541801	37542000	*	0.0064013	0.646317	4.52409
6	37541901	37542100	*	0.0064013	0.646317	4.52409
6	37592101	37592300	*	0.530522	0.992852	-1.34028
6	37592201	37592400	*	0.819361	0.992852	-0.58716
6	37600701	37600900	*	0.954443	0.992852	0.284048
6	37600801	37601000	*	0.516677	0.992852	1.79924
6	37600901	37601100	*	0.392739	0.992852	3.22587
6	37601001	37601200	*	0.44821	0.992852	3.64607
6	37601101	37601300	*	0.49818	0.992852	3.14607
6	37617501	37617700	*	0.230186	0.981406	0.975331
6	37617601	37617800	*	0.168079	0.967209	0.937344
6	37617701	37617900	*	0.63207	0.992852	0.691983
6	37619001	37619200	*	0.576506	0.992852	1.38973
6	37619101	37619300	*	0.457893	0.992852	1.902
6	37642601	37642800	*	0.741256	0.992852	-1.73921
6	37642701	37642900	*	0.482461	0.992852	-2.48547
6	37642801	37643000	*	0.739451	0.992852	-1.21187
6	37642901	37643100	*	0.916575	0.992852	-0.395995
6	37643001	37643200	*	0.864319	0.992852	1.02857
6	37657801	37658000	*	0.0288375	0.821119	-6.10068
6	37657901	37658100	*	0.0288375	0.821119	-6.10068
6	37658001	37658200	*	0.497064	0.992852	-1.42846
6	37658101	37658300	*	0.641761	0.992852	-0.924733
6	37658201	37658400	*	0.831396	0.992852	0.654223
6	37662101	37662300	*	0.346963	0.99238	-4.4427
6	37662201	37662400	*	0.571295	0.992852	-3.04156
6	37686201	37686400	*	0.779741	0.992852	-0.473081
6	37686301	37686500	*	0.184465	0.97139	-1.82776
6	37686401	37686600	*	0.213169	0.979368	-1.35493
6	37686501	37686700	*	0.100457	0.932439	-1.28469
6	37686601	37686800	*	0.00568647	0.635588	-1.54069
6	37686701	37686900	*	0.308963	0.989553	-0.836336
6	37686801	37687000	*	0.74749	0.992852	-0.263209
6	37686901	37687100	*	0.444953	0.992852	0.588958
6	37687001	37687200	*	0.3306	0.991528	0.934771
6	37688601	37688800	*	0.211588	0.979019	-4.07965
6	37688701	37688900	*	0.618358	0.992852	-1.82582
6	37729201	37729400	*	0.500716	0.992852	1.47489
6	37729301	37729500	*	0.340184	0.991928	1.33298
6	37729401	37729600	*	0.612369	0.992852	0.859847
6	37732301	37732500	*	0.830309	0.992852	1.91579
6	37732401	37732600	*	0.976019	0.992852	0.205313
6	37732501	37732700	*	0.898169	0.992852	0.559872
6	37740801	37741000	*	0.671239	0.992852	-1.43337
6	37740901	37741100	*	0.796817	0.992852	-0.563778
6	37741001	37741200	*	0.951152	0.992852	-0.17156
6	37748601	37748800	*	0.824823	0.992852	0.720288
6	37748701	37748900	*	0.680864	0.992852	-0.701594
6	37748801	37749000	*	0.423674	0.992852	-1.48725
6	37802801	37803000	*	0.959554	0.992852	-0.169968
6	37802901	37803100	*	0.959554	0.992852	-0.169968
6	37803101	37803300	*	0.300424	0.987927	2.73355
6	37803201	37803400	*	0.300424	0.987927	2.73355
6	37803301	37803500	*	0.0496634	0.875161	-3.87538
6	37803401	37803600	*	0.181456	0.9711	-1.48359
6	37803501	37803700	*	0.440918	0.992852	1.26691
6	37805801	37806000	*	0.0308131	0.827898	-3.63854
6	37805901	37806100	*	0.312988	0.98977	-0.923425
6	37806001	37806200	*	0.855339	0.992852	0.18263
6	37806101	37806300	*	0.946058	0.992852	-0.0964428
6	37808001	37808200	*	0.382316	0.992852	-1.81579
6	37808101	37808300	*	0.913189	0.992852	-0.217398
6	37808201	37808400	*	0.405695	0.992852	3.90921
6	37823501	37823700	*	0.721062	0.992852	-1.46633
6	37823601	37823800	*	0.346823	0.99238	2.37733
6	37823701	37823900	*	0.176426	0.97002	4.29469
6	37863101	37863300	*	0.616964	0.992852	-1.94233
6	37863201	37863400	*	0.428178	0.992852	-2.26394
6	37870101	37870300	*	0.774245	0.992852	0.363248
6	37870201	37870400	*	0.176268	0.97002	0.595812
6	37870301	37870500	*	0.277814	0.986678	0.38164
6	37870401	37870600	*	0.623966	0.992852	-0.221875
6	37870501	37870700	*	0.747101	0.992852	-0.166789
6	37871701	37871900	*	0.30365	0.988495	0.562201
6	37871801	37872000	*	0.0212826	0.786591	0.952145
6	37871901	37872100	*	0.433354	0.992852	-0.573661
6	37872001	37872200	*	0.705503	0.992852	-1.29257
6	37872901	37873100	*	0.567358	0.992852	-2.03193
6	37873001	37873200	*	0.567358	0.992852	-2.03193
6	37967301	37967500	*	0.0388606	0.853019	-4.51021
6	37967401	37967600	*	0.137064	0.956577	-2.45177
6	37967501	37967700	*	0.66448	0.992852	-1.10509
6	38007501	38007700	*	0.171178	0.968837	1.51355
6	38007601	38007800	*	0.548949	0.992852	0.949407
6	38007701	38007900	*	0.994541	0.992852	-0.0264385
6	38058601	38058800	*	0.597765	0.992852	-0.972039
6	38058701	38058900	*	0.178278	0.9704	-2.06559
6	38058801	38059000	*	0.0874023	0.92209	-4.24975
6	38058901	38059100	*	0.359956	0.992585	-2.8946
6	38066301	38066500	*	0.760854	0.992852	-0.299199
6	38066401	38066600	*	0.945382	0.992852	-0.0685758
6	38087001	38087200	*	0.729166	0.992852	1.62052
6	38087101	38087300	*	0.729166	0.992852	1.62052
6	38087601	38087800	*	0.946321	0.992852	0.468468
6	38087701	38087900	*	0.504658	0.992852	-1.59022
6	38087801	38088000	*	0.640722	0.992852	-1.03507
6	38087901	38088100	*	0.853338	0.992852	-0.686413
6	38122501	38122700	*	0.317689	0.98977	3.60071
6	38122601	38122800	*	0.146895	0.959967	3.06552
6	38122701	38122900	*	0.34622	0.99238	2.49075
6	38145901	38146100	*	0.0515877	0.878692	-8.14591
6	38146001	38146200	*	0.994297	0.992852	-0.0647153
6	38158101	38158300	*	0.569763	0.992852	-1.96141
6	38158201	38158400	*	0.393307	0.992852	-1.4401
6	38158301	38158500	*	0.205488	0.977967	-1.4521
6	38158401	38158600	*	0.848768	0.992852	-0.283445
6	38160101	38160300	*	0.0784563	0.914356	-2.79959
6	38160201	38160400	*	0.0818112	0.917967	-1.7351
6	38160301	38160500	*	0.400611	0.992852	-0.884557
6	38250901	38251100	*	0.171417	0.968975	4.58999
6	38251001	38251200	*	0.542956	0.992852	1.81435
6	38252001	38252200	*	0.549782	0.992852	-1.16588
6	38252101	38252300	*	0.79406	0.992852	-0.489518
6	38252201	38252400	*	0.311686	0.989663	-2.62707
6	38252301	38252500	*	0.279512	0.986679	-2.98854
6	38252401	38252600	*	0.878039	0.992852	0.481832
6	38252501	38252700	*	0.706102	0.992852	0.964511
6	38252601	38252800	*	0.598518	0.992852	-1.42892
6	38252701	38252900	*	0.523073	0.992852	-1.96834
6	38252801	38253000	*	0.491297	0.992852	4.93827
6	38252901	38253100	*	0.107575	0.938756	5.22918
6	38253001	38253200	*	0.663498	0.992852	1.26641
6	38253101	38253300	*	0.698006	0.992852	-1.49401
6	38253501	38253700	*	0.403589	0.992852	0.443707
6	38253601	38253800	*	0.806392	0.992852	-0.199603
6	38254701	38254900	*	0.989796	0.992852	0.0473821
6	38254801	38255000	*	0.866721	0.992852	-0.727942
6	38262101	38262300	*	0.297483	0.987711	2.95042
6	38262201	38262400	*	0.361094	0.992685	2.45899
6	38284501	38284700	*	0.497654	0.992852	-0.870577
6	38284601	38284800	*	0.898592	0.992852	-0.121486
6	38284701	38284900	*	0.832515	0.992852	0.24565
6	38298101	38298300	*	0.887219	0.992852	-0.251929
6	38298201	38298400	*	0.183599	0.97139	-1.0776
6	38298301	38298500	*	0.130059	0.952104	-1.13872
6	38299701	38299900	*	0.344009	0.992258	2.12099
6	38299801	38300000	*	0.573604	0.992852	0.979952
6	38299901	38300100	*	0.754935	0.992852	-0.770752
6	38300001	38300200	*	0.910012	0.992852	-0.58171
6	38304801	38305000	*	0.353106	0.992585	-2.52391
6	38304901	38305100	*	0.473981	0.992852	-1.36483
6	38305001	38305200	*	0.78502	0.992852	0.678793
6	38315301	38315500	*	0.271332	0.985503	1.99906
6	38315401	38315600	*	0.343595	0.992195	-1.43627
6	38315501	38315700	*	0.370807	0.992852	-1.93755
6	38316101	38316300	*	0.820365	0.992852	0.448534
6	38316201	38316400	*	0.518716	0.992852	1.31559
6	38316301	38316500	*	0.158278	0.965199	5.20863
6	38316401	38316600	*	0.610448	0.992852	2.89675
6	38326601	38326800	*	0.45102	0.992852	-2.09166
6	38326701	38326900	*	0.631709	0.992852	-1.64103
6	38326801	38327000	*	0.919814	0.992852	0.339812
6	38326901	38327100	*	0.588921	0.992852	2.04119
6	38341601	38341800	*	0.543659	0.992852	-2.34817
6	38341701	38341900	*	0.479034	0.992852	-1.83919
6	38341801	38342000	*	0.9222	0.992852	-0.436325
6	38342301	38342500	*	0.861703	0.992852	-1.12689
6	38342401	38342600	*	0.218274	0.979606	-4.7772
6	38342501	38342700	*	0.169155	0.967884	-5.14627
6	38342601	38342800	*	0.247784	0.983401	-4.75902
6	38349201	38349400	*	0.138726	0.957268	-7.33333
6	38349301	38349500	*	0.138726	0.957268	-7.33333
6	38351801	38352000	*	0.778329	0.992852	0.469848
6	38351901	38352100	*	0.207985	0.978753	2.08199
6	38352001	38352200	*	0.0596794	0.891112	5.01248
6	38352101	38352300	*	0.670782	0.992852	-2.55797
6	38352201	38352400	*	0.405844	0.992852	-2.47548
6	38352301	38352500	*	0.373297	0.992852	2.79811
6	38352401	38352600	*	0.192882	0.974437	4.43951
6	38352501	38352700	*	0.925336	0.992852	0.394374
6	38352801	38353000	*	0.846892	0.992852	-0.671599
6	38352901	38353100	*	0.03464	0.836582	11.5715
6	38354601	38354800	*	0.311532	0.989644	0.79655
6	38354701	38354900	*	0.920115	0.992852	-0.0363376
6	38354801	38355000	*	0.800081	0.992852	-0.102149
6	38354901	38355100	*	0.443775	0.992852	1.5164
6	38355901	38356100	*	0.00969312	0.702179	-1.89594
6	38356001	38356200	*	0.690877	0.992852	0.44863
6	38356101	38356300	*	0.937864	0.992852	-0.19902
6	38358501	38358700	*	0.842927	0.992852	0.736029
6	38358601	38358800	*	0.672114	0.992852	1.6183
6	38358701	38358900	*	0.894805	0.992852	0.527524
6	38358801	38359000	*	0.856558	0.992852	0.621709
6	38358901	38359100	*	0.69797	0.992852	1.11687
6	38360601	38360800	*	0.491221	0.992852	-1.56854
6	38360701	38360900	*	0.491221	0.992852	-1.56854
6	38361001	38361200	*	0.769538	0.992852	1.02699
6	38361101	38361300	*	0.855858	0.992852	0.486503
6	38361201	38361400	*	0.764302	0.992852	-1.20137
6	38369801	38370000	*	0.679187	0.992852	-1.96947
6	38369901	38370100	*	0.456166	0.992852	-2.76087
6	38381001	38381200	*	0.74044	0.992852	0.189617
6	38381101	38381300	*	0.243164	0.983401	-0.504449
6	38381201	38381400	*	0.222939	0.980845	-0.69007
6	38381301	38381500	*	0.700218	0.992852	0.196344
6	38381401	38381600	*	0.798832	0.992852	0.13313
6	38381501	38381700	*	0.989076	0.992852	0.00669667
6	38381601	38381800	*	0.692008	0.992852	0.19013
6	38381701	38381900	*	0.658815	0.992852	-0.248373
6	38381801	38382000	*	0.744113	0.992852	0.592207
6	38381901	38382100	*	0.81227	0.992852	0.758305
6	38382001	38382200	*	0.280725	0.986679	-3.58572
6	38382101	38382300	*	0.874166	0.992852	-0.808209
6	38432901	38433100	*	0.619818	0.992852	-0.711662
6	38433001	38433200	*	0.596314	0.992852	-0.28336
6	38433101	38433300	*	0.744136	0.992852	-0.133897
6	38433201	38433400	*	0.90166	0.992852	0.076179
6	38434701	38434900	*	0.305437	0.988626	-0.589447
6	38434801	38435000	*	0.839861	0.992852	-0.104537
6	38434901	38435100	*	0.531119	0.992852	-0.294038
6	38524101	38524300	*	0.0601325	0.892221	-7.77522
6	38531401	38531600	*	0.974035	0.992852	0.200893
6	38531501	38531700	*	0.974035	0.992852	0.200893
6	38531701	38531900	*	0.699826	0.992852	1.62319
6	38531801	38532000	*	0.357152	0.992585	-4.4672
6	38533201	38533400	*	0.246053	0.983401	0.689423
6	38533301	38533500	*	0.0289695	0.821119	0.839677
6	38533401	38533600	*	0.222057	0.980526	0.414137
6	38533501	38533700	*	0.806779	0.992852	0.0916312
6	38533601	38533800	*	0.33804	0.991723	0.396965
6	38533701	38533900	*	0.470781	0.992852	0.312283
6	38533801	38534000	*	0.803185	0.992852	-0.166317
6	38534401	38534600	*	0.3788	0.992852	0.893969
6	38534501	38534700	*	0.222801	0.980845	0.593944
6	38534601	38534800	*	0.724553	0.992852	0.155124
6	38535201	38535400	*	0.426866	0.992852	-0.558382
6	38535301	38535500	*	0.0710225	0.908368	-1.26429
6	38549401	38549600	*	0.308323	0.989326	-2.57393
6	38549501	38549700	*	0.00379378	0.584409	-6.00276
6	38549601	38549800	*	0.0371729	0.845742	-5.12813
6	38549701	38549900	*	0.756109	0.992852	1.27431
6	38550201	38550400	*	0.866819	0.992852	-0.345435
6	38550301	38550500	*	0.725621	0.992852	-0.671724
6	38550501	38550700	*	0.0530395	0.881443	-0.82883
6	38550601	38550800	*	0.0356465	0.840321	-0.622085
6	38550701	38550900	*	0.862312	0.992852	-0.0846945
6	38550801	38551000	*	0.38415	0.992852	0.401168
6	38550901	38551100	*	0.44835	0.992852	0.342068
6	38552001	38552200	*	0.227408	0.981406	0.676784
6	38552101	38552300	*	0.632156	0.992852	0.322351
6	38552201	38552400	*	0.28545	0.986679	-0.628124
6	38552301	38552500	*	0.507932	0.992852	-0.330045
6	38552401	38552600	*	0.556374	0.992852	0.387514
6	38623301	38623500	*	0.101513	0.933011	-9.23204
6	38623401	38623600	*	0.101513	0.933011	-9.23204
6	38636001	38636200	*	0.41811	0.992852	-1.64747
6	38636101	38636300	*	0.679211	0.992852	-1.00982
6	38636201	38636400	*	0.49601	0.992852	1.37412
6	38637301	38637500	*	0.507917	0.992852	0.493788
6	38637401	38637600	*	0.120757	0.946956	1.81273
6	38637501	38637700	*	0.165835	0.966229	2.97608
6	38637601	38637800	*	0.56162	0.992852	2.81484
6	38641101	38641300	*	0.132524	0.952817	5.18597
6	38641201	38641400	*	0.828771	0.992852	0.560461
6	38641301	38641500	*	0.167029	0.966775	-3.7078
6	38641401	38641600	*	0.871313	0.992852	-0.556244
6	38641701	38641900	*	0.484381	0.992852	-2.26318
6	38641801	38642000	*	0.934855	0.992852	-0.324131
6	38649801	38650000	*	0.29331	0.987022	-4.96267
6	38650501	38650700	*	0.472483	0.992852	-1.97354
6	38650601	38650800	*	0.449186	0.992852	0.969728
6	38663501	38663700	*	0.982029	0.992852	-0.0809454
6	38663601	38663800	*	0.110977	0.941212	-5.5526
6	38663701	38663900	*	0.225041	0.9811	-4.72108
6	38663801	38664000	*	0.286698	0.986679	-2.65638
6	38663901	38664100	*	0.0545053	0.884965	-4.65761
6	38664001	38664200	*	0.416325	0.992852	-2.99031
6	38669301	38669500	*	0.555121	0.992852	-3.73589
6	38669401	38669600	*	0.555121	0.992852	-3.73589
6	38677801	38678000	*	0.271078	0.985503	2.52269
6	38677901	38678100	*	0.593111	0.992852	1.15036
6	38687101	38687300	*	0.593118	0.992852	-2.41823
6	38687201	38687400	*	0.570394	0.992852	-2.17447
6	38687301	38687500	*	0.48022	0.992852	-2.53567
6	38687401	38687600	*	0.558008	0.992852	-1.8307
6	38687501	38687700	*	0.600565	0.992852	-1.5654
6	38687601	38687800	*	0.997203	0.992852	0.0116089
6	38720001	38720200	*	0.996868	0.992852	-0.0190621
6	38720101	38720300	*	0.908922	0.992852	-0.560631
6	38730201	38730400	*	0.931927	0.992852	-0.456442
6	38730301	38730500	*	0.931927	0.992852	-0.456442
6	38730401	38730600	*	0.235482	0.98184	-4.0156
6	38730501	38730700	*	0.219321	0.979606	-3.26114
6	38730601	38730800	*	0.704702	0.992852	-0.706029
6	38730701	38730900	*	0.476646	0.992852	2.23183
6	38736001	38736200	*	0.652975	0.992852	2.15045
6	38736101	38736300	*	0.729211	0.992852	1.01266
6	38736201	38736400	*	0.953576	0.992852	0.20768
6	38736301	38736500	*	0.146877	0.959967	1.38889
6	38737701	38737900	*	0.863988	0.992852	-0.912755
6	38737801	38738000	*	0.863988	0.992852	-0.912755
6	38785601	38785800	*	0.785683	0.992852	0.66164
6	38785701	38785900	*	0.351597	0.992585	2.14301
6	38787801	38788000	*	0.272237	0.985571	3.50775
6	38787901	38788100	*	0.0881164	0.922615	5.51262
6	38788001	38788200	*	0.412677	0.992852	2.49405
6	38788101	38788300	*	0.512648	0.992852	-3.76612
6	38792101	38792300	*	0.0775315	0.913857	5.29883
6	38792201	38792400	*	0.0775315	0.913857	5.29883
6	38792501	38792700	*	0.374431	0.992852	-2.91639
6	38792601	38792800	*	0.374431	0.992852	-2.91639
6	38792901	38793100	*	0.833844	0.992852	0.653617
6	38793001	38793200	*	0.177085	0.97002	-4.702
6	38793101	38793300	*	0.763482	0.992852	-1.13574
6	38793201	38793400	*	0.0483772	0.873407	5.53022
6	38810101	38810300	*	0.25075	0.984032	6.04594
6	38810201	38810400	*	0.166804	0.966775	7.58233
6	38821001	38821200	*	0.613134	0.992852	-1.868
6	38821101	38821300	*	0.613134	0.992852	-1.868
6	38821501	38821700	*	0.431038	0.992852	1.0134
6	38821601	38821800	*	0.557789	0.992852	0.855513
6	38821701	38821900	*	0.38837	0.992852	-2.96568
6	38821801	38822000	*	0.251459	0.984104	-5.66404
6	38822101	38822300	*	0.908264	0.992852	0.177496
6	38822201	38822400	*	0.908264	0.992852	0.177496
6	38834901	38835100	*	0.00612883	0.64113	5.33739
6	38835001	38835200	*	0.00612883	0.64113	5.33739
6	38835401	38835600	*	0.791872	0.992852	1.15703
6	38835501	38835700	*	0.791872	0.992852	1.15703
6	38851001	38851200	*	0.49738	0.992852	-1.09599
6	38851101	38851300	*	0.687639	0.992852	0.534262
6	38851901	38852100	*	0.129263	0.951715	-8.90373
6	38852001	38852200	*	0.301013	0.988017	-4.09044
6	38852101	38852300	*	0.910083	0.992852	-0.534759
6	38874001	38874200	*	0.222062	0.980526	1.36926
6	38874101	38874300	*	0.275144	0.985994	0.879203
6	38874201	38874400	*	0.32177	0.989976	0.564625
6	38874301	38874500	*	0.364996	0.992852	0.586216
6	38874501	38874700	*	0.0640493	0.896351	0.983607
6	38874601	38874800	*	0.707383	0.992852	-0.20767
6	38874701	38874900	*	0.109839	0.940413	-0.544992
6	38874801	38875000	*	0.216867	0.979606	-0.500434
6	38874901	38875100	*	0.48103	0.992852	-0.270424
6	38875001	38875200	*	0.663823	0.992852	-0.247344
6	38891801	38892000	*	0.776251	0.992852	1.375
6	38891901	38892100	*	0.776251	0.992852	1.375
6	38899901	38900100	*	0.611667	0.992852	-1.9766
6	38900001	38900200	*	0.583718	0.992852	-2.13694
6	38900201	38900400	*	0.976918	0.992852	-0.0767042
6	38900301	38900500	*	0.976918	0.992852	-0.0767042
6	38900701	38900900	*	0.724973	0.992852	0.773926
6	38900801	38901000	*	0.724973	0.992852	0.773926
6	38900901	38901100	*	0.106026	0.937323	5.88591
6	38901001	38901200	*	0.41546	0.992852	2.22081
6	38901101	38901300	*	0.418351	0.992852	-2.0486
6	38901201	38901400	*	0.488153	0.992852	2.14815
6	38901301	38901500	*	0.488153	0.992852	2.14815
6	38901401	38901600	*	0.207583	0.978753	4.06928
6	38901501	38901700	*	0.207583	0.978753	4.06928
6	38910401	38910600	*	0.130757	0.952312	-5.58676
6	38910501	38910700	*	0.234686	0.98184	3.43012
6	38910601	38910800	*	0.0927846	0.926114	5.80645
6	38910801	38911000	*	0.453449	0.992852	-2.09027
6	38910901	38911100	*	0.885829	0.992852	-0.548608
6	38911001	38911200	*	0.873578	0.992852	0.977291
6	38911201	38911400	*	0.190108	0.973368	-3.55897
6	38911301	38911500	*	0.190108	0.973368	-3.55897
6	38912001	38912200	*	0.994366	0.992852	-0.0220653
6	38912101	38912300	*	0.994366	0.992852	-0.0220653
6	38912801	38913000	*	0.950417	0.992852	0.247906
6	38912901	38913100	*	0.394047	0.992852	-3.34972
6	38913001	38913200	*	0.378261	0.992852	-2.80965
6	38913101	38913300	*	0.890329	0.992852	-0.416566
6	38913201	38913400	*	0.594387	0.992852	-1.57439
6	38913301	38913500	*	0.377693	0.992852	-3.68985
6	38913401	38913600	*	0.957343	0.992852	-0.232376
6	38913501	38913700	*	0.248158	0.983405	-2.43562
6	38913601	38913800	*	0.445793	0.992852	-2.07655
6	38913701	38913900	*	0.856727	0.992852	1.52225
6	38914201	38914400	*	0.635897	0.992852	-0.770611
6	38914301	38914500	*	0.605175	0.992852	-1.1528
6	38915401	38915600	*	0.81379	0.992852	0.779254
6	38915501	38915700	*	0.99535	0.992852	-0.0149926
6	38915601	38915800	*	0.79369	0.992852	-1.18118
6	38918601	38918800	*	0.650508	0.992852	-1.15799
6	38918701	38918900	*	0.838608	0.992852	0.509541
6	38918801	38919000	*	0.325945	0.990611	3.97013
6	38919001	38919200	*	0.964943	0.992852	-0.117026
6	38919101	38919300	*	0.915618	0.992852	0.256712
6	38920901	38921100	*	0.299852	0.987927	-2.96708
6	38921001	38921200	*	0.287186	0.986679	-2.38506
6	38923501	38923700	*	0.610678	0.992852	-2.83019
6	38923601	38923800	*	0.488216	0.992852	-3.81706
6	38926701	38926900	*	0.591479	0.992852	3.01306
6	38926801	38927000	*	0.850918	0.992852	1.17714
6	38938401	38938600	*	0.562156	0.992852	-1.72637
6	38938501	38938700	*	0.936815	0.992852	0.22225
6	38938601	38938800	*	0.858168	0.992852	-0.505051
6	38938701	38938900	*	0.189819	0.973303	-2.76074
6	38938801	38939000	*	0.215567	0.979606	-2.33207
6	38950301	38950500	*	0.580422	0.992852	-1.02789
6	38950401	38950600	*	0.73048	0.992852	0.294995
6	38950501	38950700	*	0.110691	0.941022	1.57767
6	38950601	38950800	*	0.460136	0.992852	2.38043
6	38964401	38964600	*	0.834894	0.992852	1.03604
6	38964501	38964700	*	0.973351	0.992852	-0.154001
6	38964601	38964800	*	6.85545e-05	0.155659	8.62363
6	38964701	38964900	*	1.45269e-05	0.0776149	9.02461
6	38982001	38982200	*	0.813728	0.992852	0.471362
6	38982101	38982300	*	0.88977	0.992852	-0.256118
6	39022001	39022200	*	0.301023	0.988017	-3.23184
6	39022101	39022300	*	0.301023	0.988017	-3.23184
6	39022501	39022700	*	0.230593	0.981406	-6.74973
6	39022601	39022800	*	0.236991	0.982106	-4.44453
6	39022701	39022900	*	0.455812	0.992852	-2.87284
6	39022801	39023000	*	0.320057	0.989976	-3.39286
6	39045701	39045900	*	0.0099138	0.704931	6.20207
6	39045801	39046000	*	0.0101825	0.706449	6.74522
6	39059701	39059900	*	0.610462	0.992852	-2.24865
6	39059901	39060100	*	0.726863	0.992852	-1.36898
6	39060001	39060200	*	0.107106	0.93855	2.42628
6	39060101	39060300	*	0.0954314	0.928512	2.85063
6	39060201	39060400	*	0.727855	0.992852	2.28182
6	39116001	39116200	*	0.950921	0.992852	0.270232
6	39116101	39116300	*	0.471343	0.992852	-2.86411
6	39116201	39116400	*	0.8863	0.992852	-0.706282
6	39116501	39116700	*	0.306456	0.988682	-2.95893
6	39116601	39116800	*	0.306456	0.988682	-2.95893
6	39116901	39117100	*	0.870265	0.992852	0.495747
6	39117001	39117200	*	0.576388	0.992852	1.92152
6	39131401	39131600	*	0.452638	0.992852	-3.62625
6	39131501	39131700	*	0.994194	0.992852	0.0314465
6	39143101	39143300	*	0.402597	0.992852	3.46177
6	39143201	39143400	*	0.682712	0.992852	1.60631
6	39146001	39146200	*	0.804079	0.992852	1.30923
6	39146101	39146300	*	0.946133	0.992852	-0.149328
6	39146201	39146400	*	0.675749	0.992852	-1.2949
6	39146301	39146500	*	0.613495	0.992852	2.20073
6	39146401	39146600	*	0.613495	0.992852	2.20073
6	39175201	39175400	*	0.878019	0.992852	0.369989
6	39175301	39175500	*	0.878019	0.992852	0.369989
6	39187001	39187200	*	0.285025	0.986679	3.83459
6	39187101	39187300	*	0.507097	0.992852	1.32199
6	39187201	39187400	*	0.597551	0.992852	-1.08516
6	39201201	39201400	*	0.875131	0.992852	1.114
6	39201301	39201500	*	0.0780442	0.913887	8.12821
6	39201401	39201600	*	0.210477	0.978753	3.37047
6	39201501	39201700	*	0.123013	0.947727	-5.35775
6	39204901	39205100	*	0.257371	0.984489	-0.53574
6	39205001	39205200	*	0.257371	0.984489	-0.53574
6	39205301	39205500	*	0.670836	0.992852	-0.258113
6	39205401	39205600	*	0.721278	0.992852	0.18589
6	39208001	39208200	*	0.0554935	0.885473	-10.05
6	39208101	39208300	*	0.150681	0.962757	-8.02654
6	39226201	39226400	*	0.480108	0.992852	-1.10282
6	39226301	39226500	*	0.543913	0.992852	-0.557787
6	39226401	39226600	*	0.48409	0.992852	-0.690888
6	39226501	39226700	*	0.341602	0.992008	-2.88533
6	39256901	39257100	*	0.209342	0.978753	-0.649608
6	39257001	39257200	*	0.187546	0.972643	-0.717753
6	39257101	39257300	*	0.787529	0.992852	0.181248
6	39301701	39301900	*	0.0352923	0.839449	5.28706
6	39301801	39302000	*	0.0235098	0.795728	6.0385
6	39310201	39310400	*	0.509906	0.992852	1.08529
6	39310301	39310500	*	0.236151	0.981923	1.79664
6	39316201	39316400	*	0.581511	0.992852	-1.97849
6	39316301	39316500	*	0.142485	0.958415	-4.3041
6	39317901	39318100	*	0.819689	0.992852	-0.67632
6	39318001	39318200	*	0.943658	0.992852	0.165741
6	39318101	39318300	*	0.561429	0.992852	-2.62964
6	39334701	39334900	*	0.0736798	0.91044	-5.30612
6	39334801	39335000	*	0.0700568	0.907364	-3.42968
6	39334901	39335100	*	0.385318	0.992852	-2.08333
6	39344201	39344400	*	0.46812	0.992852	-3.47192
6	39347701	39347900	*	0.824761	0.992852	1.02161
6	39347801	39348000	*	0.75809	0.992852	-1.05632
6	39348301	39348500	*	0.26195	0.98492	4.28444
6	39348401	39348600	*	0.189479	0.973183	4.79718
6	39348501	39348700	*	0.30894	0.989553	5.51465
6	39376501	39376700	*	0.354933	0.992585	2.77263
6	39376601	39376800	*	0.354933	0.992585	2.77263
6	39376701	39376900	*	0.484094	0.992852	0.952933
6	39376801	39377000	*	0.760199	0.992852	0.34658
6	39376901	39377100	*	0.619743	0.992852	0.586974
6	39377001	39377200	*	0.231828	0.981563	0.618075
6	39377101	39377300	*	0.294325	0.987279	0.395577
6	39377201	39377400	*	0.872357	0.992852	-0.0890748
6	39377701	39377900	*	0.817026	0.992852	0.178746
6	39377801	39378000	*	0.576649	0.992852	0.650635
6	39377901	39378100	*	0.944295	0.992852	0.282878
6	39378001	39378200	*	0.911953	0.992852	-0.557721
6	39378801	39379000	*	0.950249	0.992852	0.206537
6	39378901	39379100	*	0.738772	0.992852	1.27423
6	39379701	39379900	*	0.625175	0.992852	1.05536
6	39379801	39380000	*	0.215214	0.979606	-1.82866
6	39379901	39380100	*	0.056746	0.888118	-3.60052
6	39380001	39380200	*	0.277299	0.986634	-4.08232
6	39380101	39380300	*	0.309034	0.989553	-2.95099
6	39380901	39381100	*	0.200222	0.977145	-3.41713
6	39381001	39381200	*	0.6322	0.992852	-0.83369
6	39381101	39381300	*	0.47599	0.992852	1.44005
6	39381201	39381400	*	0.0887996	0.922852	3.31901
6	39393801	39394000	*	0.493564	0.992852	1.93345
6	39393901	39394100	*	0.781914	0.992852	-0.73952
6	39394001	39394200	*	0.520513	0.992852	-2.65015
6	39399901	39400100	*	0.844673	0.992852	0.650763
6	39400001	39400200	*	0.488823	0.992852	2.62097
6	39400101	39400300	*	0.314816	0.98977	-2.81561
6	39400201	39400400	*	0.0437011	0.866473	-3.51332
6	39400301	39400500	*	0.631343	0.992852	-1.67636
6	39400601	39400800	*	0.241609	0.983401	-3.80923
6	39400701	39400900	*	0.241609	0.983401	-3.80923
6	39416401	39416600	*	0.404204	0.992852	-3.56922
6	39416501	39416700	*	0.404204	0.992852	-3.56922
6	39418901	39419100	*	0.814709	0.992852	0.639838
6	39419001	39419200	*	0.555573	0.992852	0.910964
6	39419101	39419300	*	0.167124	0.966775	2.08102
6	39419201	39419400	*	0.081275	0.917306	4.66549
6	39419301	39419500	*	0.597665	0.992852	0.549187
6	39419401	39419600	*	0.821017	0.992852	-0.331431
6	39422101	39422300	*	0.0999175	0.931875	9.46156
6	39422201	39422400	*	0.650505	0.992852	1.58497
6	39422301	39422500	*	0.285435	0.986679	-3.99974
6	39422401	39422600	*	0.370174	0.992852	-3.21934
6	39422501	39422700	*	0.693615	0.992852	-1.03474
6	39422601	39422800	*	0.666967	0.992852	1.36122
6	39422701	39422900	*	0.761078	0.992852	1.21261
6	39422801	39423000	*	0.637347	0.992852	-2.23249
6	39422901	39423100	*	0.537056	0.992852	1.3101
6	39423001	39423200	*	0.77993	0.992852	0.554315
6	39423101	39423300	*	0.424592	0.992852	-2.53698
6	39423701	39423900	*	0.342826	0.992089	5.69312
6	39423801	39424000	*	0.475316	0.992852	-3.85126
6	39434901	39435100	*	0.930798	0.992852	0.526882
6	39435001	39435200	*	0.930798	0.992852	0.526882
6	39435101	39435300	*	0.349598	0.992585	-5.28846
6	39435201	39435400	*	0.349598	0.992585	-5.28846
6	39445601	39445800	*	0.737221	0.992852	2.74781
6	39445701	39445900	*	0.737221	0.992852	2.74781
6	39449601	39449800	*	0.828579	0.992852	-0.748353
6	39449701	39449900	*	0.932718	0.992852	0.21139
6	39449801	39450000	*	0.880866	0.992852	0.456053
6	39462601	39462800	*	0.411437	0.992852	-11.3363
6	39462701	39462900	*	0.724905	0.992852	-4.3501
6	39469201	39469400	*	0.407551	0.992852	-3.98706
6	39469301	39469500	*	0.682942	0.992852	1.39761
6	39469401	39469600	*	0.226299	0.981285	5.92578
6	39469501	39469700	*	0.117489	0.944644	-7.52655
6	39469601	39469800	*	0.433122	0.992852	-8.60279
6	39469701	39469900	*	0.551795	0.992852	-2.50288
6	39469801	39470000	*	0.281684	0.986679	-4.3365
6	39527001	39527200	*	0.960586	0.992852	-0.245178
6	39527101	39527300	*	0.676012	0.992852	-2.15016
6	39527201	39527400	*	0.435252	0.992852	2.52223
6	39527301	39527500	*	0.783254	0.992852	0.495234
6	39527401	39527600	*	0.0177726	0.765442	-5.75674
6	39538201	39538400	*	0.244012	0.983401	-3.99695
6	39538301	39538500	*	0.398751	0.992852	-2.75976
6	39542901	39543100	*	0.281123	0.986679	-2.90471
6	39543001	39543200	*	0.460341	0.992852	-1.65507
6	39556801	39557000	*	0.186422	0.972103	-2.43516
6	39556901	39557100	*	0.801558	0.992852	-0.247094
6	39557101	39557300	*	0.18287	0.97139	-0.575415
6	39557201	39557400	*	0.0814893	0.917505	-0.536988
6	39557301	39557500	*	0.38493	0.992852	-0.361801
6	39558101	39558300	*	0.117166	0.944578	1.2496
6	39558201	39558400	*	0.0964909	0.929172	1.98893
6	39562401	39562600	*	0.0223445	0.788857	7.15578
6	39562501	39562700	*	0.206743	0.978122	1.85057
6	39562601	39562800	*	0.310408	0.989644	0.734485
6	39562701	39562900	*	0.451987	0.992852	0.399682
6	39562801	39563000	*	0.741751	0.992852	0.126205
6	39562901	39563100	*	0.227299	0.981406	-1.30051
6	39563001	39563200	*	0.74301	0.992852	0.842458
6	39563101	39563300	*	0.260467	0.984637	4.01024
6	39573601	39573800	*	0.817989	0.992852	-0.582593
6	39573701	39573900	*	0.588497	0.992852	0.302411
6	39574201	39574400	*	0.208378	0.978753	-0.896684
6	39574301	39574500	*	0.121268	0.946956	-1.176
6	39574401	39574600	*	0.714853	0.992852	0.336818
6	39574601	39574800	*	0.78292	0.992852	0.619279
6	39574701	39574900	*	0.782824	0.992852	1.16082
6	39574901	39575100	*	0.0870735	0.921378	-6.79254
6	39575101	39575300	*	0.108234	0.939674	6.05896
6	39575201	39575400	*	0.297734	0.987756	2.33517
6	39575301	39575500	*	0.796629	0.992852	0.741652
6	39591701	39591900	*	0.408071	0.992852	2.39958
6	39591801	39592000	*	0.894833	0.992852	-0.159284
6	39591901	39592100	*	0.679712	0.992852	-1.04295
6	39592001	39592200	*	0.717197	0.992852	1.1561
6	39592101	39592300	*	0.00013787	0.205752	9.60395
6	39593101	39593300	*	0.87057	0.992852	0.192661
6	39593201	39593400	*	0.977338	0.992852	-0.0230611
6	39593301	39593500	*	0.44697	0.992852	-2.2899
6	39593401	39593600	*	0.451993	0.992852	-3.31943
6	39594301	39594500	*	0.559977	0.992852	-2.18938
6	39594401	39594600	*	0.559977	0.992852	-2.18938
6	39594601	39594800	*	0.774482	0.992852	0.95494
6	39594701	39594900	*	0.421715	0.992852	2.00163
6	39594901	39595100	*	0.247273	0.983401	-4.04298
6	39595001	39595200	*	0.903862	0.992852	-0.353082
6	39720501	39720700	*	0.358259	0.992585	2.25344
6	39720601	39720800	*	0.836633	0.992852	-0.621552
6	39720701	39720900	*	0.443767	0.992852	1.83958
6	39720801	39721000	*	0.829118	0.992852	0.661016
6	39720901	39721100	*	0.619032	0.992852	1.89501
6	39721001	39721200	*	0.465653	0.992852	2.19219
6	39721101	39721300	*	0.788374	0.992852	1.16136
6	39722801	39723000	*	0.26587	0.98498	-2.7121
6	39722901	39723100	*	0.26587	0.98498	-2.7121
6	39723801	39724000	*	0.792024	0.992852	1.11142
6	39724101	39724300	*	0.260976	0.984857	-1.29273
6	39724201	39724400	*	0.477303	0.992852	-0.71505
6	39725401	39725600	*	0.765116	0.992852	-0.120234
6	39725501	39725700	*	0.918643	0.992852	-0.0433414
6	39725601	39725800	*	0.581594	0.992852	0.31225
6	39725701	39725900	*	0.177706	0.970056	1.16905
6	39725801	39726000	*	0.289333	0.98681	1.53549
6	39749801	39750000	*	0.159241	0.965521	-7.39129
6	39749901	39750100	*	0.48976	0.992852	-3.64098
6	39750001	39750200	*	0.320838	0.989976	-3.04663
6	39750101	39750300	*	0.44233	0.992852	-3.28409
6	39782301	39782500	*	0.171707	0.969008	-3.31226
6	39782401	39782600	*	0.94944	0.992852	0.280702
6	39782501	39782700	*	0.820297	0.992852	2.0842
6	39787501	39787700	*	0.828591	0.992852	0.900912
6	39787601	39787800	*	0.284845	0.986679	3.41434
6	39787701	39787900	*	0.227517	0.981406	4.49367
6	39810201	39810400	*	0.969813	0.992852	-0.047779
6	39810301	39810500	*	0.833737	0.992852	0.240385
6	39810401	39810600	*	0.875929	0.992852	0.106038
6	39810501	39810700	*	0.710265	0.992852	-0.152426
6	39811101	39811300	*	0.793882	0.992852	-1.26981
6	39811201	39811400	*	0.662574	0.992852	1.45134
6	39811301	39811500	*	0.0586974	0.890846	7.70362
6	39872501	39872700	*	0.251633	0.984247	0.522845
6	39872601	39872800	*	0.768604	0.992852	0.178928
6	39873201	39873400	*	0.838318	0.992852	0.124484
6	39873401	39873600	*	0.554485	0.992852	-1.50921
6	39873501	39873700	*	0.353949	0.992585	2.81281
6	39873601	39873800	*	0.50642	0.992852	2.71962
6	39873901	39874100	*	0.563141	0.992852	-2.39492
6	39874001	39874200	*	0.956102	0.992852	0.183089
6	39874101	39874300	*	0.438116	0.992852	3.07345
6	39874201	39874400	*	0.655575	0.992852	-0.891266
6	39874301	39874500	*	0.655575	0.992852	-0.891266
6	39874401	39874600	*	0.936785	0.992852	0.23871
6	39874501	39874700	*	0.273859	0.985722	2.22053
6	40011401	40011600	*	0.382268	0.992852	-3.50904
6	40011501	40011700	*	0.503566	0.992852	-2.24483
6	40011601	40011800	*	0.94475	0.992852	-0.227023
6	40011701	40011900	*	0.490243	0.992852	-2.5969
6	40011801	40012000	*	0.700299	0.992852	-2.24473
6	40049401	40049600	*	0.18644	0.972103	-3.23398
6	40049501	40049700	*	0.510289	0.992852	-1.18033
6	40049601	40049800	*	0.879735	0.992852	0.298654
6	40049701	40049900	*	0.420663	0.992852	3.19762
6	40232801	40233000	*	0.442332	0.992852	-3.39366
6	40232901	40233100	*	0.176434	0.97002	-4.0434
6	40233001	40233200	*	0.287019	0.986679	-3.39967
6	40235801	40236000	*	0.816524	0.992852	-0.669085
6	40235901	40236100	*	0.816524	0.992852	-0.669085
6	40236201	40236400	*	0.225577	0.981165	-6.20155
6	40236301	40236500	*	0.0209211	0.785011	-5.74941
6	40236401	40236600	*	0.899732	0.992852	0.332402
6	40236501	40236700	*	0.149858	0.962151	4.10001
6	40257201	40257400	*	0.937568	0.992852	-0.125066
6	40257301	40257500	*	0.859462	0.992852	0.278378
6	40257401	40257600	*	0.358987	0.992585	5.43478
6	40303401	40303600	*	0.615762	0.992852	-1.24323
6	40303501	40303700	*	0.513966	0.992852	-1.37177
6	40303601	40303800	*	0.923915	0.992852	-0.308835
6	40303701	40303900	*	0.994325	0.992852	0.0535103
6	40324801	40325000	*	0.00440537	0.6022	-12.7243
6	40324901	40325100	*	0.111927	0.942371	-12.7155
6	40325001	40325200	*	0.81895	0.992852	0.14558
6	40325101	40325300	*	0.511446	0.992852	0.358919
6	40325201	40325400	*	0.385181	0.992852	0.812558
6	40333301	40333500	*	0.385943	0.992852	-2.6115
6	40333401	40333600	*	0.385943	0.992852	-2.6115
6	40333501	40333700	*	0.460676	0.992852	2.76705
6	40333601	40333800	*	0.460676	0.992852	2.76705
6	40333701	40333900	*	0.978527	0.992852	-0.128768
6	40333801	40334000	*	0.978527	0.992852	-0.128768
6	40347301	40347500	*	0.632356	0.992852	1.01504
6	40347401	40347600	*	0.632356	0.992852	1.01504
6	40347501	40347700	*	0.970671	0.992852	0.175921
6	40347601	40347800	*	0.94324	0.992852	0.161772
6	40347701	40347900	*	0.962622	0.992852	0.144437
6	40353201	40353400	*	0.546868	0.992852	-2.70457
6	40353301	40353500	*	0.684545	0.992852	1.09624
6	40353401	40353600	*	0.442478	0.992852	1.56471
6	40353501	40353700	*	0.6058	0.992852	1.324
6	40388401	40388600	*	0.952359	0.992852	-0.208096
6	40388501	40388700	*	0.952359	0.992852	-0.208096
6	40393001	40393200	*	0.595433	0.992852	-1.13698
6	40393101	40393300	*	0.595433	0.992852	-1.13698
6	40393201	40393400	*	0.824198	0.992852	-0.41631
6	40393301	40393500	*	0.0970543	0.92974	2.67541
6	40393401	40393600	*	0.455375	0.992852	2.1542
6	40393501	40393700	*	0.42658	0.992852	-5.13847
6	40411101	40411300	*	0.862944	0.992852	-0.40037
6	40411201	40411400	*	0.862944	0.992852	-0.40037
6	40411301	40411500	*	0.541512	0.992852	1.93237
6	40411401	40411600	*	0.766081	0.992852	0.799421
6	40423601	40423800	*	0.873605	0.992852	0.591275
6	40423701	40423900	*	0.0969427	0.929607	-5.66784
6	40423801	40424000	*	0.0453189	0.868517	-9.86166
6	40430401	40430600	*	0.436521	0.992852	3.29457
6	40430501	40430700	*	0.113676	0.94327	4.83937
6	40434301	40434500	*	0.215045	0.979437	-3.23232
6	40434401	40434600	*	0.0583549	0.890601	-3.66029
6	40434501	40434700	*	0.0952673	0.928492	-4.22832
6	40434701	40434900	*	0.437698	0.992852	1.9274
6	40434801	40435000	*	0.483994	0.992852	2.1043
6	40454301	40454500	*	0.156877	0.964437	-2.16848
6	40454401	40454600	*	0.537677	0.992852	-1.53831
6	40454501	40454700	*	0.986781	0.992852	0.0453567
6	40454601	40454800	*	0.296156	0.987461	3.0872
6	40465701	40465900	*	0.12506	0.949023	-5.92753
6	40465801	40466000	*	0.0190886	0.769886	-6.23176
6	40465901	40466100	*	0.0249451	0.801865	-7.46898
6	40470701	40470900	*	0.941669	0.992852	-0.201438
6	40470801	40471000	*	0.614332	0.992852	-1.0458
6	40470901	40471100	*	0.667564	0.992852	-0.651965
6	40471001	40471200	*	0.480526	0.992852	0.315431
6	40471501	40471700	*	0.126665	0.950542	0.647915
6	40471601	40471800	*	0.218518	0.979606	0.718648
6	40471701	40471900	*	0.51594	0.992852	-0.546737
6	40471801	40472000	*	0.0749435	0.9115	-1.08552
6	40471901	40472100	*	0.204847	0.977576	-0.881797
6	40472001	40472200	*	0.264617	0.98498	4.56456
6	40472101	40472300	*	0.975217	0.992852	-0.0793253
6	40472201	40472400	*	0.667599	0.992852	-1.14965
6	40472401	40472600	*	0.1818	0.9711	7.9421
6	40472501	40472700	*	0.950026	0.992852	-0.259136
6	40472601	40472800	*	0.800926	0.992852	0.821959
6	40472701	40472900	*	0.178269	0.9704	2.69258
6	40472801	40473000	*	0.590981	0.992852	1.34813
6	40482801	40483000	*	0.81633	0.992852	-0.587974
6	40482901	40483100	*	0.81633	0.992852	-0.587974
6	40514301	40514500	*	0.448246	0.992852	-2.38511
6	40514401	40514600	*	0.479838	0.992852	-1.88089
6	40514501	40514700	*	0.79871	0.992852	-1.14133
6	40514801	40515000	*	0.476365	0.992852	4.25202
6	40514901	40515100	*	0.749965	0.992852	-1.62242
6	40689201	40689400	*	0.652399	0.992852	0.454131
6	40689301	40689500	*	0.547394	0.992852	0.490318
6	40689401	40689600	*	0.575493	0.992852	0.659824
6	40893501	40893700	*	0.282743	0.986679	6.28261
6	40893601	40893800	*	0.615234	0.992852	1.92318
6	40893701	40893900	*	0.887109	0.992852	0.44098
6	40893801	40894000	*	0.824102	0.992852	-0.603769
6	40893901	40894100	*	0.465487	0.992852	-2.64725
6	41046401	41046600	*	0.99364	0.992852	0.0474158
6	41046501	41046700	*	0.00316777	0.555119	12.4
6	41046601	41046800	*	4.23899e-05	0.129092	23.5471
6	41055501	41055700	*	0.708903	0.992852	-1.80163
6	41055601	41055800	*	0.708903	0.992852	-1.80163
6	41097901	41098100	*	0.728271	0.992852	-1.95484
6	41098001	41098200	*	0.728271	0.992852	-1.95484
6	41112701	41112900	*	0.981165	0.992852	0.231057
6	41112801	41113000	*	0.43942	0.992852	3.97652
6	41112901	41113100	*	0.441677	0.992852	1.43508
6	41113001	41113200	*	0.182359	0.97139	-2.53731
6	41118001	41118200	*	0.705695	0.992852	-2.06553
6	41118101	41118300	*	0.705695	0.992852	-2.06553
6	41136801	41137000	*	0.66344	0.992852	1.99524
6	41136901	41137100	*	0.538674	0.992852	0.767642
6	41137001	41137200	*	0.985738	0.992852	-0.0133272
6	41188101	41188300	*	0.299032	0.987864	5.77757
6	41188201	41188400	*	0.299032	0.987864	5.77757
6	41262901	41263100	*	0.644997	0.992852	-1.78456
6	41263001	41263200	*	0.466821	0.992852	-4.38213
6	41272001	41272200	*	0.574383	0.992852	-2.70183
6	41272101	41272300	*	0.669747	0.992852	-1.725
6	41272201	41272400	*	0.592683	0.992852	1.86926
6	41272301	41272500	*	0.300553	0.987927	6.12618
6	41500701	41500900	*	0.0570479	0.888774	7.00607
6	41500801	41501000	*	0.0245674	0.799282	8.81006
6	41501101	41501300	*	0.216124	0.979606	-4.77761
6	41501201	41501400	*	0.23757	0.982342	-4.10752
6	41501301	41501500	*	0.470768	0.992852	-2.3283
6	41501401	41501600	*	0.373526	0.992852	-3.59419
6	41558401	41558600	*	0.781154	0.992852	1.69313
6	41558501	41558700	*	0.748245	0.992852	-1.54665
6	41558601	41558800	*	0.486644	0.992852	-3.80498
6	41562501	41562700	*	0.0481491	0.873407	-6.1059
6	41562601	41562800	*	0.0213839	0.786591	-7.04501
6	41622501	41622700	*	0.842725	0.992852	-0.613689
6	41622601	41622800	*	0.958033	0.992852	-0.147315
6	41622701	41622900	*	0.542269	0.992852	1.43325
6	41622801	41623000	*	0.807746	0.992852	-1.48622
6	41653101	41653300	*	0.258527	0.984489	-3.6041
6	41653201	41653400	*	0.108983	0.940236	-4.40179
6	41653301	41653500	*	0.337467	0.991723	-5.49451
6	41702801	41703000	*	0.369268	0.992852	-5.22717
6	41702901	41703100	*	0.37372	0.992852	-4.36189
6	41703201	41703400	*	0.0970478	0.92974	-9.76658
6	41703301	41703500	*	0.0970478	0.92974	-9.76658
6	41703801	41704000	*	0.65371	0.992852	2.34321
6	41703901	41704100	*	0.65371	0.992852	2.34321
6	41704301	41704500	*	0.560071	0.992852	2.17068
6	41704401	41704600	*	0.560071	0.992852	2.17068
6	41706001	41706200	*	0.0165842	0.76057	9.37745
6	41706101	41706300	*	0.143211	0.958896	4.19025
6	41706201	41706400	*	0.847334	0.992852	0.401598
6	41706301	41706500	*	0.502849	0.992852	1.51166
6	41706401	41706600	*	0.184298	0.97139	-4.04851
6	41706501	41706700	*	0.093229	0.926576	-4.49128
6	42186201	42186400	*	0.295063	0.987461	5.29458
6	42186301	42186500	*	0.295063	0.987461	5.29458
6	42222001	42222200	*	0.848184	0.992852	-0.923792
6	42222101	42222300	*	0.897448	0.992852	-0.663872
6	42227101	42227300	*	0.818916	0.992852	0.365589
6	42227201	42227400	*	0.791297	0.992852	-0.165712
6	42227301	42227500	*	0.969697	0.992852	0.0155531
6	42227401	42227600	*	0.745422	0.992852	-0.147396
6	42227501	42227700	*	0.121526	0.94696	2.85988
6	42227601	42227800	*	0.102203	0.933615	3.22431
6	42245501	42245700	*	0.902776	0.992852	-0.336043
6	42245601	42245800	*	0.942523	0.992852	0.198532
6	42245701	42245900	*	0.915177	0.992852	-0.227074
6	42245801	42246000	*	0.958137	0.992852	0.0521722
6	42247401	42247600	*	0.430039	0.992852	-2.48831
6	42247501	42247700	*	0.95405	0.992852	-0.19893
6	42247601	42247800	*	0.354839	0.992585	3.51406
6	42247701	42247900	*	0.183545	0.97139	7.20185
6	42247801	42248000	*	0.191865	0.974303	-8.11373
6	42257101	42257300	*	0.136074	0.955691	7.46753
6	42257201	42257400	*	0.554139	0.992852	2.11126
6	42257301	42257500	*	0.142314	0.958415	1.55791
6	42257401	42257600	*	0.130016	0.952074	1.44379
6	42257501	42257700	*	0.870189	0.992852	0.547879
6	42257601	42257800	*	0.737429	0.992852	1.46265
6	42260301	42260500	*	0.846621	0.992852	-1.57009
6	42260401	42260600	*	0.124421	0.948863	4.92723
6	42260501	42260700	*	0.0582761	0.890479	5.32485
6	42260601	42260800	*	0.158118	0.965036	4.45403
6	42260701	42260900	*	0.333587	0.991723	4.17719
6	42261901	42262100	*	0.929868	0.992852	0.128643
6	42262001	42262200	*	0.979607	0.992852	0.039388
6	42262101	42262300	*	0.276428	0.98632	-6.12128
6	42264101	42264300	*	0.15074	0.962757	-3.77356
6	42264201	42264400	*	0.15074	0.962757	-3.77356
6	42264401	42264600	*	0.787577	0.992852	-0.246305
6	42264501	42264700	*	0.683935	0.992852	-0.273497
6	42265201	42265400	*	0.313349	0.98977	-0.514572
6	42265301	42265500	*	0.894844	0.992852	0.0642596
6	42265401	42265600	*	0.950079	0.992852	0.0282357
6	42265501	42265700	*	0.075003	0.9115	0.883459
6	42265601	42265800	*	0.285905	0.986679	0.788866
6	42265701	42265900	*	0.408501	0.992852	-0.604649
6	42266301	42266500	*	0.321491	0.989976	-7.32911
6	42266401	42266600	*	0.94129	0.992852	0.236576
6	42266501	42266700	*	0.858244	0.992852	0.356596
6	42266601	42266800	*	0.334844	0.991723	-3.74735
6	42267301	42267500	*	0.473062	0.992852	-2.46115
6	42267401	42267600	*	0.0116905	0.721269	-7.99616
6	42295901	42296100	*	0.0618348	0.893539	3.7201
6	42296001	42296200	*	0.0618348	0.893539	3.7201
6	42299401	42299600	*	0.55781	0.992852	0.315476
6	42299501	42299700	*	0.55781	0.992852	0.315476
6	42299601	42299800	*	0.36241	0.992706	4.05405
6	42299701	42299900	*	0.742732	0.992852	1.1704
6	42299801	42300000	*	0.104861	0.935812	-6.04627
6	42324901	42325100	*	0.898054	0.992852	0.0620363
6	42325001	42325200	*	0.425514	0.992852	-0.306273
6	42325101	42325300	*	0.339464	0.991884	-0.439126
6	42325201	42325400	*	0.0963443	0.929172	1.21975
6	42325301	42325500	*	0.0940719	0.92701	1.36156
6	42352601	42352800	*	0.418464	0.992852	2.96787
6	42352701	42352900	*	0.418464	0.992852	2.96787
6	42353301	42353500	*	0.0391042	0.854566	-3.25818
6	42353401	42353600	*	0.00967968	0.701903	-4.29454
6	42353501	42353700	*	0.179907	0.97065	-1.23889
6	42353601	42353800	*	0.442926	0.992852	-1.61657
6	42373301	42373500	*	0.190794	0.97357	0.705087
6	42373401	42373600	*	0.919253	0.992852	0.0371778
6	42373501	42373700	*	0.329319	0.991116	-0.519145
6	42373601	42373800	*	0.3259	0.990611	-1.31877
6	42380401	42380600	*	0.499364	0.992852	-1.52897
6	42380501	42380700	*	0.499364	0.992852	-1.52897
6	42380701	42380900	*	0.516139	0.992852	-2.46198
6	42380801	42381000	*	0.582486	0.992852	-2.24558
6	42397201	42397400	*	0.764503	0.992852	-1.00815
6	42397301	42397500	*	0.343981	0.992228	-3.64058
6	42397401	42397600	*	0.843887	0.992852	-1.42516
6	42397501	42397700	*	0.843887	0.992852	-1.42516
6	42498901	42499100	*	0.229053	0.981406	-2.41775
6	42499001	42499200	*	0.0584153	0.890601	-6.1316
6	42583701	42583900	*	0.235236	0.98184	0.662252
6	42583801	42584000	*	0.23296	0.981787	0.813008
6	42644801	42645000	*	0.748909	0.992852	-0.192244
6	42644901	42645100	*	0.719726	0.992852	-0.184725
6	42645301	42645500	*	0.409722	0.992852	0.519473
6	42693301	42693500	*	0.168091	0.967209	-8.08081
6	42693401	42693600	*	0.168091	0.967209	-8.08081
6	42708801	42709000	*	0.0066135	0.648569	-9.94962
6	42708901	42709100	*	0.0259658	0.807885	-6.73141
6	42709001	42709200	*	0.636673	0.992852	0.65096
6	42709101	42709300	*	0.564928	0.992852	-0.42139
6	42709201	42709400	*	0.734969	0.992852	-0.213622
6	42762301	42762500	*	0.23809	0.982488	-4.9581
6	42762401	42762600	*	0.23809	0.982488	-4.9581
6	42790201	42790400	*	0.173056	0.969239	4.41176
6	42790301	42790500	*	0.278541	0.986679	3.3263
6	42790401	42790600	*	0.944452	0.992852	0.21871
6	42860301	42860500	*	0.178667	0.970412	-3.18863
6	42860401	42860600	*	0.505822	0.992852	-1.15933
6	42860501	42860700	*	0.495727	0.992852	1.71112
6	43020601	43020800	*	0.879637	0.992852	-0.584708
6	43020701	43020900	*	0.879637	0.992852	-0.584708
6	43022001	43022200	*	0.341608	0.992008	-0.865665
6	43022101	43022300	*	0.527077	0.992852	0.642291
6	43022201	43022400	*	0.307875	0.989246	2.19363
6	43022301	43022500	*	0.20873	0.978753	-3.42457
6	43022401	43022600	*	0.015259	0.748237	-8.34335
6	43022501	43022700	*	0.0398237	0.857298	-9.00178
6	43217701	43217900	*	0.936602	0.992852	0.281692
6	43217801	43218000	*	0.936602	0.992852	0.281692
6	43236401	43236600	*	0.81775	0.992852	1.14734
6	43236501	43236700	*	0.70924	0.992852	-1.61411
6	43254501	43254700	*	0.322641	0.990241	-4.32099
6	43254601	43254800	*	0.2305	0.981406	-6.05152
6	43254701	43254900	*	0.120385	0.946785	-6.52493
6	43264501	43264700	*	0.339623	0.991884	-3.45165
6	43264601	43264800	*	0.389018	0.992852	-2.70672
6	43264701	43264900	*	0.851304	0.992852	1.03785
6	43266701	43266900	*	0.837089	0.992852	1.26463
6	43266801	43267000	*	0.837089	0.992852	1.26463
6	43266901	43267100	*	0.12103	0.946956	-5.68323
6	43267001	43267200	*	0.518028	0.992852	-1.70668
6	43267101	43267300	*	0.580927	0.992852	1.51049
6	43291901	43292100	*	0.739485	0.992852	-0.776904
6	43292001	43292200	*	0.739485	0.992852	-0.776904
6	43292201	43292400	*	0.859302	0.992852	-0.832632
6	43292301	43292500	*	0.859302	0.992852	-0.832632
6	43297101	43297300	*	0.551133	0.992852	-1.19936
6	43297201	43297400	*	0.459712	0.992852	-1.02071
6	43297301	43297500	*	0.432237	0.992852	-0.891343
6	43343601	43343800	*	0.133693	0.953489	-5.36131
6	43343701	43343900	*	0.0598887	0.892059	-6.05211
6	43343801	43344000	*	0.200538	0.97717	-6.09577
6	43343901	43344100	*	0.316149	0.98977	-3.98496
6	43344001	43344200	*	0.316149	0.98977	-3.98496
6	43395501	43395700	*	0.453071	0.992852	2.46683
6	43395601	43395800	*	0.678388	0.992852	1.42888
6	43425001	43425200	*	0.32853	0.990827	-5.57214
6	43425101	43425300	*	0.448128	0.992852	-2.71845
6	43425201	43425400	*	0.371265	0.992852	2.55268
6	43425301	43425500	*	0.261151	0.984857	4.05545
6	43438801	43439000	*	0.0908515	0.923495	-7.11534
6	43438901	43439100	*	0.0635326	0.895862	-7.25719
6	43520301	43520500	*	0.0373724	0.846131	-10.9753
6	43520401	43520600	*	0.068457	0.905938	-8.46766
6	43520501	43520700	*	0.353825	0.992585	-5.35656
6	43537101	43537300	*	0.239255	0.982973	6.82145
6	43537201	43537400	*	0.239255	0.982973	6.82145
6	43619101	43619300	*	0.600384	0.992852	2.68608
6	43619201	43619400	*	0.192751	0.974373	4.95304
6	43619301	43619500	*	0.256691	0.984489	7.52033
6	43619401	43619600	*	0.421451	0.992852	-5.088
6	43619501	43619700	*	0.421451	0.992852	-5.088
6	43636801	43637000	*	0.180719	0.970717	3.88617
6	43636901	43637100	*	0.403758	0.992852	1.51142
6	43637001	43637200	*	0.78321	0.992852	-0.558139
6	43637101	43637300	*	0.16253	0.965738	-3.55655
6	43637201	43637400	*	0.605888	0.992852	-1.64938
6	43655001	43655200	*	0.650486	0.992852	-1.26051
6	43655101	43655300	*	0.296351	0.98748	-2.43397
6	43655201	43655400	*	0.441656	0.992852	-2.17005
6	43655301	43655500	*	0.756741	0.992852	-0.85605
6	43658301	43658500	*	0.149415	0.961718	8.089
6	43658401	43658600	*	0.0765523	0.912647	7.32232
6	43658501	43658700	*	0.191607	0.97405	6.90276
6	43665301	43665500	*	0.314144	0.98977	-2.11425
6	43665401	43665600	*	0.499881	0.992852	-1.49852
6	43666201	43666400	*	0.763186	0.992852	-0.188712
6	43666301	43666500	*	0.584973	0.992852	0.281675
6	43666401	43666600	*	0.0381036	0.848914	1.26137
6	43666501	43666700	*	0.728579	0.992852	-1.08747
6	43666601	43666800	*	0.366939	0.992852	-3.22096
6	43666701	43666900	*	0.250499	0.983866	-3.023
6	43666801	43667000	*	0.726254	0.992852	-1.02837
6	43686001	43686200	*	0.0315401	0.829622	-2.46032
6	43686101	43686300	*	0.0315401	0.829622	-2.46032
6	43686201	43686400	*	0.051583	0.878692	9.42159
6	43686301	43686500	*	0.051583	0.878692	9.42159
6	43853501	43853700	*	0.598572	0.992852	2.77314
6	43853601	43853800	*	0.598572	0.992852	2.77314
6	45026101	45026300	*	0.733384	0.992852	1.83676
6	45026201	45026400	*	0.670796	0.992852	1.27275
6	45026301	45026500	*	0.35526	0.992585	-0.559073
6	45026401	45026600	*	0.767848	0.992852	-0.414568
6	45026501	45026700	*	0.801417	0.992852	0.597883
6	45323701	45323900	*	0.375834	0.992852	1.34753
6	45323801	45324000	*	0.451664	0.992852	1.64508
6	46167901	46168100	*	0.48275	0.992852	3.24824
6	46168001	46168200	*	0.863251	0.992852	0.750455
6	46168101	46168300	*	0.812692	0.992852	-1.5006
6	46168201	46168400	*	0.955265	0.992852	0.404858
6	46168301	46168500	*	0.955265	0.992852	0.404858
6	46529901	46530100	*	0.304844	0.988626	-3.66853
6	46530001	46530200	*	0.965645	0.992852	-0.097706
6	46530101	46530300	*	0.245276	0.983401	3.53148
6	46961001	46961200	*	0.224593	0.980947	-6.82157
6	46961101	46961300	*	0.0480625	0.873407	-7.87857
6	46961201	46961400	*	0.254503	0.984489	-4.50014
6	46961301	46961500	*	0.536511	0.992852	0.938746
6	46961401	46961600	*	0.0918893	0.924905	2.19763
6	46961501	46961700	*	0.21128	0.979019	1.8104
6	47013301	47013500	*	0.533532	0.992852	4.48087
6	47013401	47013600	*	0.491906	0.992852	1.6341
6	47013501	47013700	*	0.908759	0.992852	-0.161918
6	47013601	47013800	*	0.973447	0.992852	-0.0320906
6	47013701	47013900	*	0.145147	0.959332	1.24224
6	47175401	47175600	*	0.140506	0.958389	-4.30882
6	47175501	47175700	*	0.55894	0.992852	-0.692759
6	47175601	47175800	*	0.80106	0.992852	0.24517
6	47175701	47175900	*	0.487417	0.992852	1.22595
6	47175801	47176000	*	0.303735	0.98856	1.22005
6	47175901	47176100	*	0.697109	0.992852	0.758439
6	47176001	47176200	*	0.90281	0.992852	0.429154
6	47188001	47188200	*	0.541248	0.992852	-1.06146
6	47188101	47188300	*	0.715025	0.992852	0.481692
6	47188201	47188400	*	0.211508	0.979019	-2.12511
6	47188301	47188500	*	0.108408	0.93972	-2.89924
6	47188401	47188600	*	0.678821	0.992852	-1.17525
6	47188501	47188700	*	0.94267	0.992852	-0.227147
6	47188601	47188800	*	0.198831	0.976904	-2.32954
6	47188801	47189000	*	0.606047	0.992852	1.69871
6	47188901	47189100	*	0.606047	0.992852	1.69871
6	47189001	47189200	*	0.755572	0.992852	-0.997772
6	47189101	47189300	*	0.755572	0.992852	-0.997772
6	47191301	47191500	*	0.352005	0.992585	0.4686
6	47191401	47191600	*	0.430712	0.992852	-0.36533
6	47191501	47191700	*	0.141053	0.958415	-1.98891
6	47191601	47191800	*	0.071218	0.908422	-3.47774
6	47191701	47191900	*	0.363897	0.992706	-2.15765
6	47191801	47192000	*	0.6316	0.992852	-1.58508
6	47218701	47218900	*	0.0833246	0.919624	6.29998
6	47218801	47219000	*	0.727484	0.992852	1.11016
6	47218901	47219100	*	0.350297	0.992585	-6.66667
6	47225301	47225500	*	0.822641	0.992852	-1.05144
6	47225401	47225600	*	0.316777	0.98977	-3.59527
6	47225501	47225700	*	0.0280588	0.818084	-11.5409
6	47244101	47244300	*	0.613672	0.992852	-1.37847
6	47244201	47244400	*	0.289465	0.98681	-2.18939
6	47244301	47244500	*	0.108411	0.93972	-2.97649
6	47244401	47244600	*	0.0177937	0.765442	-4.41301
6	47255401	47255600	*	0.30573	0.988626	6.18108
6	47255501	47255700	*	0.375026	0.992852	3.92974
6	47255601	47255800	*	0.615612	0.992852	2.16406
6	47314601	47314800	*	0.288094	0.986679	0.621895
6	47314701	47314900	*	0.288094	0.986679	0.621895
6	47323601	47323800	*	0.93151	0.992852	-0.47002
6	47323701	47323900	*	0.837893	0.992852	-0.908708
6	47323801	47324000	*	0.790494	0.992852	-1.2761
6	47328301	47328500	*	0.00416044	0.594644	8.06452
6	47328401	47328600	*	0.00416044	0.594644	8.06452
6	47358501	47358700	*	0.686663	0.992852	-1.54483
6	47358601	47358800	*	0.686663	0.992852	-1.54483
6	47358701	47358900	*	0.38206	0.992852	5.11572
6	47358801	47359000	*	0.888069	0.992852	0.55466
6	47358901	47359100	*	0.615915	0.992852	-2.26487
6	47395901	47396100	*	0.491226	0.992852	1.59051
6	47396001	47396200	*	0.421789	0.992852	1.2756
6	47396101	47396300	*	0.422867	0.992852	-1.49947
6	47396201	47396400	*	0.492085	0.992852	-1.85649
6	47396301	47396500	*	0.469044	0.992852	-2.59927
6	47396401	47396600	*	0.459818	0.992852	-3.57189
6	47455201	47455400	*	0.383466	0.992852	-0.487977
6	47455301	47455500	*	0.661324	0.992852	0.188872
6	47455401	47455600	*	0.567649	0.992852	0.300965
6	47465301	47465500	*	0.504612	0.992852	3.08392
6	47465401	47465600	*	0.993472	0.992852	0.0196551
6	47465501	47465700	*	0.309911	0.989644	-2.47944
6	47560901	47561100	*	0.041711	0.861241	-6.68892
6	47561001	47561200	*	0.325634	0.990601	-2.80358
6	47561101	47561300	*	0.689926	0.992852	2.1362
6	47591801	47592000	*	0.577424	0.992852	2.33293
6	47591901	47592100	*	0.577424	0.992852	2.33293
6	47593401	47593600	*	0.50267	0.992852	2.48825
6	47593501	47593700	*	0.679948	0.992852	-1.59315
6	47593601	47593800	*	0.425948	0.992852	-1.67713
6	47593701	47593900	*	0.405496	0.992852	-0.634108
6	47593801	47594000	*	0.0409009	0.860173	-1.52598
6	47593901	47594100	*	0.407016	0.992852	-0.432206
6	47595601	47595800	*	0.799073	0.992852	-0.241262
6	47595701	47595900	*	0.656433	0.992852	0.472285
6	47595801	47596000	*	0.94423	0.992852	-0.104585
6	47595901	47596100	*	0.94423	0.992852	-0.104585
6	47621001	47621200	*	0.122099	0.947149	-6.46957
6	47621101	47621300	*	0.122099	0.947149	-6.46957
6	47636601	47636800	*	0.0334272	0.83455	-12.2222
6	47636701	47636900	*	0.0358468	0.840321	-6.99432
6	47636801	47637000	*	0.166327	0.966622	-5.48616
6	47650101	47650300	*	0.24209	0.983401	-1.90299
6	47650201	47650400	*	0.381503	0.992852	-2.25822
6	47651301	47651500	*	0.392271	0.992852	0.213379
6	47651401	47651600	*	0.27857	0.986679	0.211942
6	47651501	47651700	*	0.539527	0.992852	-0.148235
6	47651601	47651800	*	0.438671	0.992852	-0.396868
6	47651701	47651900	*	0.20893	0.978753	-0.962224
6	47651801	47652000	*	0.214691	0.979368	-1.5395
6	47662701	47662900	*	0.845153	0.992852	-0.82562
6	47662801	47663000	*	0.845153	0.992852	-0.82562
6	47663001	47663200	*	0.851027	0.992852	-0.50241
6	47663101	47663300	*	0.765299	0.992852	-0.793651
6	47671701	47671900	*	0.430714	0.992852	2.39562
6	47671801	47672000	*	0.932546	0.992852	-0.25641
6	47672801	47673000	*	0.366667	0.992852	-0.641711
6	47672901	47673100	*	0.542075	0.992852	-0.330195
6	47673001	47673200	*	0.996147	0.992852	-0.00293287
6	47673101	47673300	*	0.785677	0.992852	0.194825
6	47680001	47680200	*	0.489257	0.992852	-0.976282
6	47680101	47680300	*	0.456281	0.992852	-1.06035
6	47739601	47739800	*	0.189012	0.973171	-3.37652
6	47739701	47739900	*	0.265831	0.98498	-1.84016
6	47739801	47740000	*	0.0640559	0.896351	2.35791
6	47739901	47740100	*	0.463016	0.992852	0.536132
6	47740201	47740400	*	0.272869	0.985722	-0.431277
6	47740301	47740500	*	0.686537	0.992852	-0.14848
6	47740401	47740600	*	0.998585	0.992852	0.00187283
6	47740501	47740700	*	0.979421	0.992852	-0.0365877
6	47743801	47744000	*	0.177792	0.970056	-4.0195
6	47743901	47744100	*	0.544572	0.992852	-1.37795
6	47744001	47744200	*	0.227305	0.981406	2.19476
6	47744101	47744300	*	0.74989	0.992852	1.32527
6	47747501	47747700	*	0.239641	0.983148	6.93496
6	47747601	47747800	*	0.479569	0.992852	3.7417
6	47747701	47747900	*	0.401455	0.992852	-2.89017
6	47747801	47748000	*	0.194335	0.975555	-1.49401
6	47747901	47748100	*	0.729782	0.992852	-0.283171
6	47748001	47748200	*	0.273561	0.985722	1.12106
6	47748101	47748300	*	0.789815	0.992852	0.863991
6	47748201	47748400	*	0.554606	0.992852	-1.93233
6	47748301	47748500	*	0.134511	0.953904	-3.28045
6	47748401	47748600	*	0.0897147	0.923014	-1.02342
6	47748501	47748700	*	0.0377715	0.847472	0.897296
6	47753101	47753300	*	0.167881	0.967005	-1.60317
6	47753201	47753400	*	0.0747912	0.911392	-0.935058
6	47753301	47753500	*	0.166131	0.966468	-0.855022
6	47757801	47758000	*	0.0836274	0.92008	1.34464
6	47757901	47758100	*	0.944354	0.992852	-0.0290998
6	47758001	47758200	*	0.737529	0.992852	-0.111238
6	47758101	47758300	*	0.789576	0.992852	-0.143633
6	47758201	47758400	*	0.55665	0.992852	0.43153
6	47758301	47758500	*	0.223963	0.980932	0.852008
6	47758401	47758600	*	0.080878	0.917281	1.74521
6	47761101	47761300	*	0.826175	0.992852	0.695193
6	47761201	47761400	*	0.551163	0.992852	1.77242
6	47761701	47761900	*	0.749165	0.992852	0.774083
6	47761801	47762000	*	0.878551	0.992852	0.20361
6	47761901	47762100	*	0.787402	0.992852	0.517189
6	47762501	47762700	*	0.925302	0.992852	0.172947
6	47762601	47762800	*	0.282571	0.986679	1.55808
6	47762701	47762900	*	0.173735	0.969391	2.33498
6	47766401	47766600	*	0.766743	0.992852	-0.893364
6	47766501	47766700	*	0.766743	0.992852	-0.893364
6	47766701	47766900	*	0.848311	0.992852	-0.400982
6	47766801	47767000	*	0.0125668	0.728158	-3.93332
6	47766901	47767100	*	0.00271809	0.535358	-2.51423
6	47767001	47767200	*	0.241895	0.983401	-0.931113
6	47768001	47768200	*	0.445489	0.992852	1.83908
6	47768101	47768300	*	0.739697	0.992852	1.02208
6	47768201	47768400	*	0.4892	0.992852	2.69333
6	47768301	47768500	*	0.294167	0.987208	5.7003
6	47771101	47771300	*	0.715323	0.992852	0.246197
6	47771201	47771400	*	0.522599	0.992852	-0.528885
6	47771301	47771500	*	0.684572	0.992852	-0.536618
6	47771401	47771600	*	0.242748	0.983401	2.34522
6	47777401	47777600	*	0.834229	0.992852	-0.502775
6	47777501	47777700	*	0.432893	0.992852	-0.94426
6	47777601	47777800	*	0.161583	0.965738	-1.8193
6	47777901	47778100	*	0.107987	0.939211	4.5801
6	47778001	47778200	*	0.706425	0.992852	1.1857
6	47778101	47778300	*	0.587689	0.992852	1.84232
6	47778201	47778400	*	0.370823	0.992852	-0.887707
6	47778301	47778500	*	0.387957	0.992852	0.313253
6	47778401	47778600	*	0.388942	0.992852	0.61596
6	47778901	47779100	*	0.889725	0.992852	0.357315
6	47779001	47779200	*	0.616331	0.992852	-1.32721
6	47779101	47779300	*	0.388825	0.992852	-2.54138
6	47781001	47781200	*	0.241436	0.983401	0.608068
6	47781101	47781300	*	0.624605	0.992852	0.197402
6	47781201	47781400	*	0.396002	0.992852	-0.313443
6	47781301	47781500	*	0.446063	0.992852	-0.375543
6	47781401	47781600	*	0.749034	0.992852	-0.148293
6	47781501	47781700	*	0.311816	0.989729	0.702568
6	47781601	47781800	*	0.769111	0.992852	0.265531
6	47781701	47781900	*	0.564976	0.992852	-0.644493
6	47781801	47782000	*	0.740143	0.992852	-0.456287
6	47781901	47782100	*	0.403488	0.992852	4.94962
6	47782001	47782200	*	0.393629	0.992852	5.03681
6	47788201	47788400	*	0.383659	0.992852	-0.54832
6	47788301	47788500	*	0.597309	0.992852	0.167611
6	47788401	47788600	*	0.502332	0.992852	0.174943
6	47788501	47788700	*	0.916527	0.992852	-0.0527533
6	47788601	47788800	*	0.647059	0.992852	-0.529188
6	47789001	47789200	*	0.868441	0.992852	0.64836
6	47789101	47789300	*	0.476059	0.992852	-2.13107
6	47789201	47789400	*	0.0245032	0.798855	-3.11463
6	47789301	47789500	*	0.15281	0.963358	-2.96746
6	47798901	47799100	*	0.874881	0.992852	-0.73302
6	47799001	47799200	*	0.714267	0.992852	-1.23203
6	47799101	47799300	*	0.282744	0.986679	-3.30063
6	47799201	47799400	*	0.348661	0.992585	-2.02092
6	47799301	47799500	*	0.555273	0.992852	-2.48563
6	47799401	47799600	*	0.543227	0.992852	-2.74037
6	47812401	47812600	*	0.718884	0.992852	0.442658
6	47812501	47812700	*	0.578878	0.992852	-0.333311
6	47812601	47812800	*	0.843569	0.992852	0.102013
6	47812701	47812900	*	0.00383651	0.584855	1.28113
6	47812801	47813000	*	0.0951718	0.928452	0.525845
6	47812901	47813100	*	0.518226	0.992852	-0.163225
6	47813001	47813200	*	0.422149	0.992852	0.293266
6	47814201	47814400	*	0.632504	0.992852	1.87105
6	47814301	47814500	*	0.819081	0.992852	-0.986101
6	47819501	47819700	*	0.688074	0.992852	-1.42172
6	47819601	47819800	*	0.45077	0.992852	-1.70893
6	47819701	47819900	*	0.792519	0.992852	-0.65965
6	47829601	47829800	*	0.320685	0.989976	-5.08219
6	47829701	47829900	*	0.497368	0.992852	-1.9723
6	47829801	47830000	*	0.313111	0.98977	2.59949
6	47829901	47830100	*	0.0965969	0.929172	-1.19237
6	47830001	47830200	*	0.505936	0.992852	-0.322457
6	47830101	47830300	*	0.851416	0.992852	0.0916739
6	47830201	47830400	*	0.784787	0.992852	-0.157553
6	47835201	47835400	*	0.505895	0.992852	-1.60426
6	47835301	47835500	*	0.905081	0.992852	-0.126126
6	47835401	47835600	*	0.672811	0.992852	0.176323
6	47835501	47835700	*	0.0449381	0.868502	-1.01636
6	47836201	47836400	*	0.628124	0.992852	0.259111
6	47836301	47836500	*	0.704262	0.992852	-0.200861
6	47836401	47836600	*	0.313079	0.98977	-0.743728
6	47836501	47836700	*	0.808918	0.992852	-0.478402
6	47840901	47841100	*	0.80882	0.992852	0.65074
6	47841001	47841200	*	0.80882	0.992852	0.65074
6	47841901	47842100	*	0.606962	0.992852	1.49876
6	47842001	47842200	*	0.606962	0.992852	1.49876
6	47866401	47866600	*	0.585608	0.992852	-1.16843
6	47866501	47866700	*	0.914033	0.992852	0.165784
6	47878001	47878200	*	0.312985	0.98977	-0.532232
6	47878101	47878300	*	0.256894	0.984489	-0.629087
6	47905001	47905200	*	0.0404533	0.858909	-6.72116
6	47905101	47905300	*	0.358392	0.992585	-2.21762
6	47918801	47919000	*	0.0688281	0.906516	-11.1006
6	47918901	47919100	*	0.807211	0.992852	-0.902799
6	47919001	47919200	*	0.202486	0.977427	6.72666
6	47919101	47919300	*	0.426649	0.992852	4.0689
6	47919201	47919400	*	0.280706	0.986679	5.88863
6	47920101	47920300	*	0.656986	0.992852	0.812672
6	47920201	47920400	*	0.0941972	0.927099	-1.0396
6	47920301	47920500	*	0.753452	0.992852	-0.152565
6	47920401	47920600	*	0.14229	0.958415	1.58962
6	47920501	47920700	*	0.160157	0.965738	2.14177
6	47920801	47921000	*	0.964569	0.992852	0.0380807
6	47920901	47921100	*	0.0573211	0.889357	0.76772
6	47921001	47921200	*	0.0148689	0.744609	1.03329
6	47921201	47921400	*	0.688156	0.992852	-0.324231
6	47921301	47921500	*	0.641833	0.992852	-0.455529
6	47921401	47921600	*	0.822583	0.992852	-0.276119
6	47942501	47942700	*	0.726555	0.992852	1.22257
6	47942601	47942800	*	0.664789	0.992852	1.66131
6	47942701	47942900	*	0.0112589	0.71721	2.59443
6	47942801	47943000	*	0.00586804	0.63839	2.5629
6	47943601	47943800	*	0.995535	0.992852	0.0191201
6	47943701	47943900	*	0.860363	0.992852	0.716733
6	47943801	47944000	*	0.984623	0.992852	-0.141075
6	47953001	47953200	*	0.695818	0.992852	-1.13832
6	47953101	47953300	*	0.935176	0.992852	0.123136
6	47953601	47953800	*	0.126233	0.950499	-0.710887
6	47953701	47953900	*	0.49253	0.992852	-0.25342
6	47953801	47954000	*	0.815272	0.992852	0.0980044
6	47953901	47954100	*	0.657767	0.992852	-0.302791
6	47954001	47954200	*	0.0027769	0.540068	-1.74159
6	47954101	47954300	*	0.857501	0.992852	-0.165814
6	47954201	47954400	*	0.0566404	0.888118	5.79897
6	47954301	47954500	*	0.121211	0.946956	-5.73213
6	47954401	47954600	*	0.121211	0.946956	-5.73213
6	47954501	47954700	*	0.903291	0.992852	0.332658
6	47954601	47954800	*	0.934851	0.992852	-0.134972
6	47954701	47954900	*	0.705266	0.992852	-1.19048
6	47979201	47979400	*	0.64217	0.992852	-0.487316
6	47979301	47979500	*	0.64217	0.992852	-0.487316
6	48015801	48016000	*	0.677195	0.992852	-1.49526
6	48015901	48016100	*	0.518474	0.992852	-1.96513
6	48016001	48016200	*	0.393013	0.992852	-2.37607
6	48016801	48017000	*	0.48303	0.992852	2.28763
6	48016901	48017100	*	0.554468	0.992852	-1.14473
6	48017001	48017200	*	0.548681	0.992852	-2.14751
6	48025701	48025900	*	0.100585	0.932541	-5.40173
6	48025801	48026000	*	0.519545	0.992852	2.2164
6	48025901	48026100	*	0.294628	0.987315	5.07123
6	48026001	48026200	*	0.359376	0.992585	4.39045
6	48026101	48026300	*	0.146183	0.959655	5.31328
6	48026201	48026400	*	0.0634576	0.895728	6.83144
6	48026301	48026500	*	0.285169	0.986679	2.49509
6	48026401	48026600	*	0.0877282	0.922281	5.69128
6	48026501	48026700	*	0.113348	0.94291	9.2359
6	48046701	48046900	*	0.397499	0.992852	-2.69692
6	48046801	48047000	*	0.397499	0.992852	-2.69692
6	48047101	48047300	*	0.988535	0.992852	-0.0216402
6	48047201	48047400	*	0.86975	0.992852	-0.123551
6	48047301	48047500	*	0.359244	0.992585	0.70977
6	48049001	48049200	*	0.284745	0.986679	-0.783901
6	48049101	48049300	*	0.0631233	0.895246	-1.19201
6	48049201	48049400	*	0.622949	0.992852	-0.970348
6	48049301	48049500	*	0.897459	0.992852	0.315917
6	48049401	48049600	*	0.21676	0.979606	3.55039
6	48049501	48049700	*	0.0767124	0.912647	5.73175
6	48049601	48049800	*	0.712654	0.992852	-0.765944
6	48049701	48049900	*	0.832485	0.992852	0.366798
6	48049801	48050000	*	0.346387	0.99238	3.07699
6	48065501	48065700	*	0.030785	0.827492	6.33232
6	48065601	48065800	*	0.030785	0.827492	6.33232
6	48083601	48083800	*	0.428618	0.992852	3.20053
6	48083701	48083900	*	0.663907	0.992852	-0.462825
6	48083801	48084000	*	0.829012	0.992852	0.3664
6	48083901	48084100	*	0.647293	0.992852	1.45883
6	48085201	48085400	*	0.860923	0.992852	-0.808271
6	48085301	48085500	*	0.692257	0.992852	1.26127
6	48085401	48085600	*	0.482915	0.992852	3.34315
6	48085501	48085700	*	0.0657337	0.899527	-1.88669
6	48085601	48085800	*	0.102147	0.933597	-1.28795
6	48085701	48085900	*	0.632363	0.992852	0.357399
6	48086701	48086900	*	0.492174	0.992852	-0.356138
6	48086801	48087000	*	0.330979	0.991716	-0.49034
6	48087001	48087200	*	0.540336	0.992852	-2.06883
6	48087101	48087300	*	0.601712	0.992852	-1.52232
6	48087201	48087400	*	0.918642	0.992852	-0.307769
6	48087301	48087500	*	0.847346	0.992852	0.996032
6	48121101	48121300	*	0.819403	0.992852	1.48355
6	48121201	48121400	*	0.215643	0.979606	5.67766
6	48121401	48121600	*	0.28272	0.986679	-4.88717
6	48121501	48121700	*	0.28272	0.986679	-4.88717
6	48177801	48178000	*	0.460425	0.992852	-1.79012
6	48177901	48178100	*	0.460425	0.992852	-1.79012
6	48258201	48258400	*	0.0436238	0.866058	-10.7685
6	48258301	48258500	*	0.123543	0.948249	-8.0819
6	48388201	48388400	*	0.209581	0.978753	2.83871
6	48388301	48388500	*	0.411214	0.992852	2.00287
6	48388501	48388700	*	0.276611	0.986428	-5.6391
6	48388601	48388800	*	0.693999	0.992852	-1.39729
6	48388701	48388900	*	0.641911	0.992852	2.26671
6	48395001	48395200	*	0.7928	0.992852	0.887221
6	48395101	48395300	*	0.369995	0.992852	-1.82169
6	48395201	48395400	*	0.28108	0.986679	-1.19176
6	48395301	48395500	*	0.697567	0.992852	-0.297319
6	48396201	48396400	*	0.20636	0.978117	2.34658
6	48396301	48396500	*	0.882719	0.992852	-0.407471
6	48396401	48396600	*	0.55453	0.992852	-1.28455
6	48396501	48396700	*	0.577812	0.992852	-1.39205
6	48410501	48410700	*	0.858872	0.992852	0.688929
6	48410601	48410800	*	0.370378	0.992852	2.5625
6	48410701	48410900	*	0.143079	0.958869	5.15379
6	48410801	48411000	*	0.510151	0.992852	-1.87719
6	48410901	48411100	*	0.116748	0.9445	-4.68662
6	48434701	48434900	*	0.996134	0.992852	0.0183341
6	48434801	48435000	*	0.390915	0.992852	3.25444
6	48434901	48435100	*	0.544795	0.992852	2.86585
6	48435101	48435300	*	0.752628	0.992852	-1.17602
6	48435201	48435400	*	0.606059	0.992852	-2.61594
6	48462301	48462500	*	0.712816	0.992852	2.36225
6	48462401	48462600	*	0.508227	0.992852	-3.18504
6	48462501	48462700	*	0.480993	0.992852	-3.73206
6	48504101	48504300	*	0.0643569	0.896396	1.08696
6	48504201	48504400	*	0.488305	0.992852	0.423413
6	48504601	48504800	*	0.867294	0.992852	-0.130019
6	48504701	48504900	*	0.272271	0.985579	-1.06887
6	48536901	48537100	*	0.509947	0.992852	-2.60424
6	48537001	48537200	*	0.417108	0.992852	-3.27379
6	48537801	48538000	*	0.915757	0.992852	0.290314
6	48547601	48547800	*	0.545977	0.992852	-3.6859
6	48547701	48547900	*	0.851442	0.992852	-0.788406
6	48547801	48548000	*	0.845133	0.992852	0.966292
6	48552701	48552900	*	0.500629	0.992852	-0.556107
6	48552801	48553000	*	0.500629	0.992852	-0.556107
6	48553801	48554000	*	0.260917	0.984857	-3.21637
6	48553901	48554100	*	0.260917	0.984857	-3.21637
6	48554101	48554300	*	0.339466	0.991884	-1.78897
6	48554201	48554400	*	0.944858	0.992852	0.0809629
6	48554301	48554500	*	0.812926	0.992852	0.13853
6	48554401	48554600	*	0.147612	0.960795	-0.685496
6	48554501	48554700	*	0.412736	0.992852	-0.307723
6	48554601	48554800	*	0.517419	0.992852	-0.253934
6	48582201	48582400	*	0.562133	0.992852	-2.78693
6	48582301	48582500	*	0.443132	0.992852	-3.38709
6	48626701	48626900	*	0.228816	0.981406	5.01957
6	48628001	48628200	*	0.0180443	0.765848	3.9895
6	48628101	48628300	*	0.00506483	0.619065	4.85755
6	48628201	48628400	*	0.0702992	0.907659	6.95644
6	48630101	48630300	*	0.944539	0.992852	-0.215744
6	48639401	48639600	*	0.196781	0.976043	5.53542
6	48639501	48639700	*	0.337737	0.991723	3.24805
6	48639601	48639800	*	0.87083	0.992852	-0.922131
6	48642601	48642800	*	0.393468	0.992852	-3.27938
6	48642701	48642900	*	0.393468	0.992852	-3.27938
6	48645501	48645700	*	0.851006	0.992852	0.553985
6	48645601	48645800	*	0.966036	0.992852	0.115247
6	48645701	48645900	*	0.987044	0.992852	0.024246
6	48645801	48646000	*	0.483039	0.992852	-0.51294
6	48645901	48646100	*	0.836331	0.992852	-0.226741
6	48647101	48647300	*	0.441109	0.992852	-4.44664
6	48647201	48647400	*	0.441109	0.992852	-4.44664
6	48676301	48676500	*	0.786706	0.992852	-1.23441
6	48676401	48676600	*	0.489283	0.992852	-2.91701
6	48676501	48676700	*	0.871462	0.992852	0.646239
6	48676601	48676800	*	0.871462	0.992852	0.646239
6	48740801	48741000	*	0.115392	0.943744	-8.09083
6	48740901	48741100	*	0.106601	0.937892	-8.65801
6	48743201	48743400	*	0.626982	0.992852	-1.48533
6	48743301	48743500	*	0.729614	0.992852	-1.81415
6	48746101	48746300	*	0.970142	0.992852	0.15093
6	48746201	48746400	*	0.56034	0.992852	1.53452
6	48746301	48746500	*	0.300063	0.987927	3.22795
6	48746401	48746600	*	0.936443	0.992852	-0.421209
6	48746501	48746700	*	0.737489	0.992852	-1.65179
6	48746601	48746800	*	0.432546	0.992852	-2.24381
6	48746801	48747000	*	0.502811	0.992852	-4.7619
6	48746901	48747100	*	0.502811	0.992852	-4.7619
6	48817701	48817900	*	0.774101	0.992852	-0.355691
6	48817801	48818000	*	0.774101	0.992852	-0.355691
6	48817901	48818100	*	0.623025	0.992852	0.355817
6	48818001	48818200	*	0.245423	0.983401	0.761383
6	48818101	48818300	*	0.122432	0.947404	2.52896
6	48832701	48832900	*	0.21332	0.979368	7.01149
6	48832801	48833000	*	0.21332	0.979368	7.01149
6	48839901	48840100	*	0.94582	0.992852	0.399263
6	48840001	48840200	*	0.696982	0.992852	1.93924
6	48840101	48840300	*	0.717207	0.992852	-1.77021
6	48840201	48840400	*	0.114961	0.943619	-4.70701
6	48840301	48840500	*	0.287464	0.986679	-3.643
6	48840401	48840600	*	0.979232	0.992852	0.159764
6	48841401	48841600	*	0.496953	0.992852	1.18596
6	48841501	48841700	*	0.688459	0.992852	-0.417582
6	48841601	48841800	*	0.342243	0.992059	-1.23144
6	48857701	48857900	*	0.825517	0.992852	-1.31021
6	48857801	48858000	*	0.0619436	0.893651	-10.4563
6	48857901	48858100	*	0.0314645	0.829622	-14.9814
6	48858001	48858200	*	0.957748	0.992852	0.0979021
6	48858101	48858300	*	0.675233	0.992852	0.894325
6	48858201	48858400	*	0.631967	0.992852	1.46208
6	48860101	48860300	*	0.776122	0.992852	-0.385768
6	48860201	48860400	*	0.114251	0.943619	-1.48073
6	48860601	48860800	*	0.717256	0.992852	-2.04865
6	48860701	48860900	*	0.779507	0.992852	1.90437
6	48860801	48861000	*	0.532375	0.992852	4.47739
6	48894101	48894300	*	0.884723	0.992852	-0.570507
6	48894201	48894400	*	0.884723	0.992852	-0.570507
6	48955201	48955400	*	0.985649	0.992852	0.0818087
6	48955301	48955500	*	0.985649	0.992852	0.0818087
6	49003301	49003500	*	0.608089	0.992852	2.62279
6	49003401	49003600	*	0.102468	0.933932	7.81487
6	49007901	49008100	*	0.0132903	0.734701	2.06186
6	49008001	49008200	*	0.0343444	0.836582	1.23123
6	49008101	49008300	*	0.119244	0.946127	0.941441
6	49008201	49008400	*	0.350109	0.992585	1.0057
6	49008601	49008800	*	0.635672	0.992852	-2.17003
6	49008701	49008900	*	0.803033	0.992852	-0.702698
6	49018801	49019000	*	0.289011	0.986722	-5.94886
6	49018901	49019100	*	0.401193	0.992852	-2.98693
6	49019001	49019200	*	0.837293	0.992852	0.682526
6	49019101	49019300	*	0.610276	0.992852	-1.0648
6	49019201	49019400	*	0.281096	0.986679	-2.88138
6	49024001	49024200	*	0.711945	0.992852	-1.84685
6	49024101	49024300	*	0.86003	0.992852	-0.592708
6	49024201	49024400	*	0.603561	0.992852	-1.90376
6	49028201	49028400	*	0.0905382	0.923357	7.63587
6	49028301	49028500	*	0.87696	0.992852	0.529891
6	49028401	49028600	*	0.557818	0.992852	1.71722
6	49040001	49040200	*	0.726815	0.992852	1.6197
6	49040101	49040300	*	0.11764	0.944822	4.37468
6	49040201	49040400	*	0.173731	0.969391	4.63005
6	49042501	49042700	*	0.867227	0.992852	-0.963474
6	49042601	49042800	*	0.576398	0.992852	1.96078
6	49042701	49042900	*	0.953553	0.992852	-0.144808
6	49042801	49043000	*	0.669483	0.992852	-1.24568
6	49055401	49055600	*	0.572641	0.992852	-2.32148
6	49055501	49055700	*	0.429339	0.992852	-3.04372
6	49057801	49058000	*	0.508327	0.992852	1.84151
6	49057901	49058100	*	0.508327	0.992852	1.84151
6	49074101	49074300	*	0.700981	0.992852	-0.182528
6	49074201	49074400	*	0.392236	0.992852	0.414101
6	49074301	49074500	*	0.126164	0.95048	0.692908
6	49074401	49074600	*	0.578468	0.992852	0.470966
6	49074501	49074700	*	0.963737	0.992852	-0.0552307
6	49074601	49074800	*	0.828505	0.992852	-0.668932
6	49074701	49074900	*	0.655698	0.992852	2.59368
6	49074901	49075100	*	0.280573	0.986679	-1.54148
6	49075001	49075200	*	0.250335	0.983826	-1.15262
6	49075101	49075300	*	0.973952	0.992852	0.0921166
6	49075201	49075400	*	0.574477	0.992852	1.9625
6	49096701	49096900	*	0.787172	0.992852	-0.17927
6	49096801	49097000	*	0.707161	0.992852	-0.176994
6	49096901	49097100	*	0.896631	0.992852	-0.0785283
6	49097001	49097200	*	0.380282	0.992852	0.364658
6	49097101	49097300	*	0.752063	0.992852	0.0948081
6	49097201	49097400	*	0.678581	0.992852	-0.167283
6	49097301	49097500	*	0.844862	0.992852	-0.254671
6	49115601	49115800	*	0.649903	0.992852	1.63542
6	49115701	49115900	*	0.189721	0.973263	3.17808
6	49115801	49116000	*	0.12582	0.950111	4.91807
6	49140801	49141000	*	0.392062	0.992852	-2.70113
6	49140901	49141100	*	0.909359	0.992852	-0.243161
6	49141001	49141200	*	0.876476	0.992852	-0.326427
6	49141101	49141300	*	0.804321	0.992852	-0.755617
6	49141201	49141400	*	0.482378	0.992852	2.38912
6	49141301	49141500	*	0.984532	0.992852	0.0405491
6	49141401	49141600	*	0.350151	0.992585	-1.60561
6	49141501	49141700	*	0.7232	0.992852	-0.833102
6	49151701	49151900	*	0.839623	0.992852	-0.516476
6	49151801	49152000	*	0.968204	0.992852	-0.106167
6	49164901	49165100	*	0.371415	0.992852	3.99736
6	49165001	49165200	*	0.146897	0.959967	5.70493
6	49165201	49165400	*	0.708905	0.992852	-1.83333
6	49165301	49165500	*	0.744914	0.992852	-1.23045
6	49165401	49165600	*	0.874152	0.992852	-0.689266
6	49166301	49166500	*	0.055729	0.886368	-6.77087
6	49166401	49166600	*	0.363113	0.992706	-4.04167
6	49173701	49173900	*	0.977517	0.992852	0.144576
6	49173801	49174000	*	0.740609	0.992852	-0.836866
6	49173901	49174100	*	0.579014	0.992852	-1.69623
6	49174001	49174200	*	0.154427	0.963423	4.21687
6	49174101	49174300	*	0.100921	0.93283	9.57429
6	49187201	49187400	*	0.322106	0.989976	-3.05761
6	49187301	49187500	*	0.10926	0.940413	-4.23726
6	49187501	49187700	*	0.132116	0.952563	4.02007
6	49187601	49187800	*	0.354939	0.992585	2.94721
6	49208801	49209000	*	0.423599	0.992852	-3.07717
6	49208901	49209100	*	0.559375	0.992852	-1.89474
6	49209001	49209200	*	0.359833	0.992585	-2.77635
6	49209101	49209300	*	0.898714	0.992852	-0.386625
6	49209201	49209400	*	0.396023	0.992852	3.47311
6	49210301	49210500	*	0.177284	0.97002	-3.50515
6	49210401	49210600	*	0.119684	0.946524	-3.88763
6	49210501	49210700	*	0.77787	0.992852	-0.74262
6	49210601	49210800	*	0.172965	0.969239	3.25876
6	49210701	49210900	*	0.0166987	0.76175	7.77155
6	49210801	49211000	*	0.106809	0.938076	8.12089
6	49215701	49215900	*	0.752374	0.992852	-0.792463
6	49215801	49216000	*	0.498824	0.992852	1.62839
6	49217101	49217300	*	0.501334	0.992852	-2.88142
6	49217201	49217400	*	0.413424	0.992852	-2.26886
6	49217301	49217500	*	0.0278139	0.816474	-3.60509
6	49217401	49217600	*	0.728126	0.992852	0.452825
6	49217501	49217700	*	0.102393	0.933782	2.00913
6	49220001	49220200	*	0.383838	0.992852	2.30674
6	49220301	49220500	*	0.342009	0.992033	-5.14085
6	49220401	49220600	*	0.0952103	0.928474	-6.61833
6	49227301	49227500	*	0.229804	0.981406	0.998838
6	49227401	49227600	*	0.624786	0.992852	0.522662
6	49227501	49227700	*	0.766631	0.992852	-0.786901
6	49228101	49228300	*	0.124754	0.948863	6.6227
6	49228201	49228400	*	0.241462	0.983401	3.69082
6	49228301	49228500	*	0.678678	0.992852	-0.888864
6	49233701	49233900	*	0.404642	0.992852	5.92292
6	49233801	49234000	*	0.0771768	0.912861	7.71209
6	49250701	49250900	*	0.923309	0.992852	0.289785
6	49250801	49251000	*	0.295129	0.987461	0.882487
6	49250901	49251100	*	0.755459	0.992852	0.241212
6	49251001	49251200	*	0.0139593	0.738705	-4.90985
6	49262801	49263000	*	0.0600527	0.892141	3.64444
6	49262901	49263100	*	0.0428493	0.863781	4.14649
6	49263001	49263200	*	0.836242	0.992852	0.381479
6	49263101	49263300	*	0.844762	0.992852	0.286998
6	49269101	49269300	*	0.889932	0.992852	-0.386881
6	49269201	49269400	*	0.991406	0.992852	-0.0220095
6	49319901	49320100	*	0.474224	0.992852	-2.48685
6	49320001	49320200	*	0.377583	0.992852	-4.05289
6	49320101	49320300	*	0.228946	0.981406	-3.93679
6	49320201	49320400	*	0.109454	0.940413	-6.32101
6	49321201	49321400	*	0.778231	0.992852	0.751449
6	49321301	49321500	*	0.881442	0.992852	-0.363644
6	49321401	49321600	*	0.984452	0.992852	-0.0492182
6	49331301	49331500	*	0.0241415	0.797698	13.3373
6	49331401	49331600	*	0.37441	0.992852	3.5158
6	49331501	49331700	*	0.220904	0.980245	-6.17315
6	49332201	49332400	*	0.00870044	0.687118	9.20385
6	49332301	49332500	*	0.141192	0.958415	4.29629
6	49332401	49332600	*	0.749904	0.992852	-0.913122
6	49332501	49332700	*	0.976284	0.992852	-0.15649
6	49354801	49355000	*	0.118533	0.945752	8.97776
6	49354901	49355100	*	0.118533	0.945752	8.97776
6	49357601	49357800	*	0.00113	0.429265	-12.7344
6	49357701	49357900	*	0.105379	0.936557	-4.60027
6	49357801	49358000	*	0.198156	0.976659	-3.40994
6	49357901	49358100	*	0.279858	0.986679	-4.92429
6	49366601	49366800	*	0.892762	0.992852	0.585279
6	49366701	49366900	*	0.483479	0.992852	1.70212
6	49366801	49367000	*	0.394004	0.992852	2.6074
6	49413301	49413500	*	0.852996	0.992852	-0.381744
6	49413401	49413600	*	0.852996	0.992852	-0.381744
6	49519301	49519500	*	0.842418	0.992852	-0.588906
6	49519401	49519600	*	0.77213	0.992852	-1.21435
6	49546801	49547000	*	0.568556	0.992852	2.01793
6	49546901	49547100	*	0.973524	0.992852	0.0935126
6	49547001	49547200	*	0.74285	0.992852	-1.47142
6	49656401	49656600	*	0.0791751	0.91544	-6.97121
6	49656501	49656700	*	0.030658	0.827333	-7.65855
6	49656601	49656800	*	0.130899	0.952312	-4.55565
6	49656701	49656900	*	0.858663	0.992852	-0.81348
6	49656801	49657000	*	0.0643054	0.896396	-11.2987
6	49691701	49691900	*	0.260563	0.984746	-7.83346
6	49691801	49692000	*	0.337362	0.991723	-4.53863
6	49691901	49692100	*	0.631446	0.992852	-2.23542
6	49820301	49820500	*	0.739216	0.992852	-2.00212
6	49820401	49820600	*	0.739216	0.992852	-2.00212
6	49820501	49820700	*	0.465884	0.992852	-3.13221
6	49820601	49820800	*	0.53623	0.992852	-2.10728
6	49820701	49820900	*	0.964988	0.992852	0.204728
6	49820901	49821100	*	0.389806	0.992852	6.14741
6	49821001	49821200	*	0.163445	0.965738	9.2679
6	49821201	49821400	*	0.93025	0.992852	-0.409043
6	49821401	49821600	*	0.305479	0.988626	-5.6509
6	49821501	49821700	*	0.269531	0.985503	-6.65888
6	49821801	49822000	*	0.229521	0.981406	-1.97924
6	49821901	49822100	*	0.245388	0.983401	-0.831589
6	49822001	49822200	*	0.921272	0.992852	0.0555522
6	49822101	49822300	*	0.20226	0.977427	0.921555
6	49978501	49978700	*	0.150842	0.962763	-5.50553
6	49978601	49978800	*	0.941813	0.992852	-0.340391
6	50015201	50015400	*	0.366051	0.992852	-2.85577
6	50015301	50015500	*	0.310723	0.989644	-3.3689
6	50029901	50030100	*	0.51105	0.992852	2.06588
6	50030001	50030200	*	0.704007	0.992852	0.820952
6	50030101	50030300	*	0.948229	0.992852	-0.16793
6	50042901	50043100	*	0.219666	0.979606	2.21847
6	50043001	50043200	*	0.219666	0.979606	2.21847
6	50108001	50108200	*	0.413136	0.992852	-2.62446
6	50108101	50108300	*	0.413136	0.992852	-2.62446
6	50108201	50108400	*	0.535803	0.992852	-2.38218
6	50108301	50108500	*	0.830523	0.992852	-0.634669
6	50108401	50108600	*	0.549621	0.992852	-1.82123
6	50108501	50108700	*	0.401845	0.992852	-2.50539
6	50108601	50108800	*	0.898868	0.992852	0.578708
6	50108701	50108900	*	0.942031	0.992852	0.224467
6	50108801	50109000	*	0.131303	0.952312	-3.08976
6	50108901	50109100	*	0.350794	0.992585	-1.62597
6	50109001	50109200	*	0.380861	0.992852	-1.67958
6	50109101	50109300	*	0.560095	0.992852	-2.52001
6	50109201	50109400	*	0.176278	0.97002	-5.08182
6	50111101	50111300	*	0.482404	0.992852	2.9537
6	50111201	50111400	*	0.853731	0.992852	0.630789
6	50111301	50111500	*	0.981897	0.992852	-0.0691552
6	50111401	50111600	*	0.266458	0.985065	5.47094
6	50112501	50112700	*	0.152741	0.963358	9.66283
6	50112601	50112800	*	0.362165	0.992706	2.98962
6	50112701	50112900	*	0.813251	0.992852	-0.213263
6	50112801	50113000	*	0.42646	0.992852	0.432334
6	50112901	50113100	*	0.412856	0.992852	0.538322
6	50113001	50113200	*	0.988991	0.992852	0.0145124
6	50116201	50116400	*	0.488068	0.992852	2.93164
6	50116301	50116500	*	0.835602	0.992852	0.741327
6	50116401	50116600	*	0.748692	0.992852	-1.20724
6	50122601	50122800	*	0.653445	0.992852	-1.47899
6	50122701	50122900	*	0.889979	0.992852	-0.207885
6	50122801	50123000	*	0.725368	0.992852	0.618182
6	50159901	50160100	*	0.490972	0.992852	4.38596
6	50160001	50160200	*	0.661077	0.992852	1.2634
6	50160101	50160300	*	0.814971	0.992852	0.447086
6	50160201	50160400	*	0.879245	0.992852	-0.304926
6	50160301	50160500	*	0.903479	0.992852	0.201359
6	50180401	50180600	*	0.0355054	0.839939	-8.08381
6	50180501	50180700	*	0.0373075	0.846104	-8.76846
6	50196701	50196900	*	0.307716	0.989044	-1.74587
6	50196801	50197000	*	0.933706	0.992852	-0.10047
6	50196901	50197100	*	0.764583	0.992852	-0.221374
6	50197001	50197200	*	0.283504	0.986679	0.596148
6	50197101	50197300	*	0.0179741	0.765826	1.90956
6	50197201	50197400	*	0.503125	0.992852	0.572065
6	50197301	50197500	*	0.105994	0.937323	-2.33988
6	50197401	50197600	*	0.0755764	0.911815	-3.25706
6	50220901	50221100	*	0.33588	0.991723	3.17572
6	50221001	50221200	*	0.787847	0.992852	1.09691
6	50222801	50223000	*	0.975336	0.992852	0.125702
6	50222901	50223100	*	0.504839	0.992852	2.62726
6	50240401	50240600	*	0.179742	0.97065	4.16425
6	50240501	50240700	*	0.187661	0.972655	3.64592
6	50240601	50240800	*	0.990372	0.992852	-0.0610766
6	50244101	50244300	*	0.806766	0.992852	1.60905
6	50244201	50244400	*	0.975986	0.992852	0.151383
6	50244301	50244500	*	0.472003	0.992852	-3.17657
6	50252701	50252900	*	0.493056	0.992852	-2.29386
6	50252801	50253000	*	0.493056	0.992852	-2.29386
6	50254701	50254900	*	0.0617564	0.893539	-2.94368
6	50254801	50255000	*	0.822989	0.992852	-0.172927
6	50254901	50255100	*	0.993094	0.992852	-0.00431406
6	50255001	50255200	*	0.0177009	0.765264	-1.31206
6	50255101	50255300	*	0.426377	0.992852	-0.47544
6	50291701	50291900	*	0.495144	0.992852	-4.13422
6	50291801	50292000	*	0.0217895	0.788105	-5.16125
6	50291901	50292100	*	0.0160993	0.756822	-5.03394
6	50294301	50294500	*	0.75774	0.992852	0.833885
6	50294401	50294600	*	0.972079	0.992852	0.0950912
6	50294501	50294700	*	0.594498	0.992852	-1.93284
6	50304601	50304800	*	0.924051	0.992852	-0.410619
6	50304701	50304900	*	0.924051	0.992852	-0.410619
6	50304801	50305000	*	0.592164	0.992852	1.08143
6	50304901	50305100	*	0.545172	0.992852	-1.08402
6	50305001	50305200	*	0.270728	0.985503	-3.26441
6	50305101	50305300	*	0.746848	0.992852	1.6126
6	50305401	50305600	*	0.024251	0.797749	1.36986
6	50305501	50305700	*	0.336113	0.991723	-4.14371
6	50318401	50318600	*	0.629523	0.992852	1.96436
6	50318501	50318700	*	0.407982	0.992852	-3.42019
6	50318601	50318800	*	0.9868	0.992852	-0.0581395
6	50320201	50320400	*	0.813766	0.992852	1.14046
6	50320301	50320500	*	0.658039	0.992852	1.24588
6	50320401	50320600	*	0.60123	0.992852	1.31757
6	50328801	50329000	*	0.107663	0.938756	4.43077
6	50328901	50329100	*	0.0395287	0.856904	4.89605
6	50377601	50377800	*	0.39897	0.992852	-2.55101
6	50377701	50377900	*	0.39897	0.992852	-2.55101
6	50377801	50378000	*	0.840086	0.992852	-0.666667
6	50377901	50378100	*	0.840086	0.992852	-0.666667
6	50378101	50378300	*	0.408794	0.992852	-2.0098
6	50378201	50378400	*	0.690914	0.992852	0.843569
6	50378301	50378500	*	0.75899	0.992852	0.794418
6	50378401	50378600	*	0.25573	0.984489	6.32322
6	50381701	50381900	*	0.890171	0.992852	-0.498473
6	50381801	50382000	*	0.476346	0.992852	2.39499
6	50381901	50382100	*	0.0108922	0.713849	11.0147
6	50404601	50404800	*	0.045774	0.868924	-4.4258
6	50404701	50404900	*	0.349433	0.992585	-2.94458
6	50404801	50405000	*	0.174149	0.969391	-3.92534
6	50429401	50429600	*	0.940123	0.992852	-0.13562
6	50429501	50429700	*	0.568052	0.992852	-0.951402
6	50452501	50452700	*	0.328889	0.991023	-3.76921
6	50452601	50452800	*	0.889623	0.992852	-0.492899
6	50452701	50452900	*	0.815349	0.992852	0.837198
6	50452801	50453000	*	0.361382	0.992706	-2.38582
6	50452901	50453100	*	0.773862	0.992852	-0.685555
6	50453001	50453200	*	0.663425	0.992852	-1.10388
6	50453101	50453300	*	0.191759	0.974083	-6.88454
6	50453201	50453400	*	0.191759	0.974083	-6.88454
6	50453801	50454000	*	0.958131	0.992852	-0.18249
6	50453901	50454100	*	0.577986	0.992852	-1.83827
6	50459101	50459300	*	0.715398	0.992852	1.62874
6	50459201	50459400	*	0.928964	0.992852	0.247392
6	50459301	50459500	*	0.766188	0.992852	-1.00138
6	50521801	50522000	*	0.530348	0.992852	-2.42631
6	50521901	50522100	*	0.641759	0.992852	-1.43428
6	50522001	50522200	*	0.797622	0.992852	-1.09486
6	50526801	50527000	*	0.0152597	0.748237	-1.4117
6	50526901	50527100	*	0.126872	0.950542	-1.04709
6	50536601	50536800	*	0.946679	0.992852	-0.0606447
6	50536701	50536900	*	0.595679	0.992852	0.325589
6	50536801	50537000	*	0.616977	0.992852	0.456834
6	50545301	50545500	*	0.861186	0.992852	0.48829
6	50545401	50545600	*	0.866222	0.992852	-0.111634
6	50545501	50545700	*	0.351485	0.992585	-0.580151
6	50545601	50545800	*	0.999296	0.992852	0.0011476
6	50545701	50545900	*	0.539437	0.992852	-2.10958
6	50545801	50546000	*	0.995115	0.992852	-0.019908
6	50545901	50546100	*	0.51509	0.992852	3.47021
6	50557501	50557700	*	0.653312	0.992852	0.470131
6	50557601	50557800	*	0.411282	0.992852	1.05526
6	50557701	50557900	*	0.956845	0.992852	0.315159
6	50558701	50558900	*	0.999372	0.992852	0.00469329
6	50558801	50559000	*	0.863956	0.992852	-0.475189
6	50558901	50559100	*	0.956038	0.992852	0.170179
6	50565501	50565700	*	0.983503	0.992852	-0.163815
6	50565601	50565800	*	0.353656	0.992585	2.41251
6	50565701	50565900	*	0.439946	0.992852	1.54959
6	50565801	50566000	*	0.993612	0.992852	-0.00631899
6	50565901	50566100	*	0.700234	0.992852	0.274338
6	50566001	50566200	*	0.380192	0.992852	0.572309
6	50567001	50567200	*	0.296351	0.98748	1.50928
6	50567101	50567300	*	0.533091	0.992852	0.64315
6	50567201	50567400	*	0.965726	0.992852	0.0905958
6	50567301	50567500	*	0.869646	0.992852	-0.39499
6	50590301	50590500	*	0.671795	0.992852	-1.00521
6	50590401	50590600	*	0.613563	0.992852	-1.36405
6	50593301	50593500	*	0.776675	0.992852	1.08577
6	50593401	50593600	*	0.797036	0.992852	0.988646
6	50593501	50593700	*	0.582011	0.992852	2.07039
6	50593601	50593800	*	0.765147	0.992852	-2.05037
6	50593701	50593900	*	0.638847	0.992852	-2.86661
6	50597201	50597400	*	0.523663	0.992852	-4.69184
6	50597301	50597500	*	0.523663	0.992852	-4.69184
6	50601501	50601700	*	0.387056	0.992852	-4.12247
6	50601601	50601800	*	0.503981	0.992852	-2.10647
6	50601701	50601900	*	0.538169	0.992852	1.07665
6	50601801	50602000	*	0.217477	0.979606	-2.52284
6	50601901	50602100	*	0.542757	0.992852	-2.1405
6	50611301	50611500	*	0.113075	0.94291	-9.17751
6	50611401	50611600	*	0.113075	0.94291	-9.17751
6	50618101	50618300	*	0.345035	0.99238	1.46607
6	50618201	50618400	*	0.345035	0.99238	1.46607
6	50626001	50626200	*	0.728229	0.992852	-0.520488
6	50626101	50626300	*	0.809074	0.992852	0.385325
6	50626201	50626400	*	0.549466	0.992852	1.70011
6	50626401	50626600	*	0.257569	0.984489	4.18775
6	50626501	50626700	*	0.257569	0.984489	4.18775
6	50636401	50636600	*	0.999865	0.992852	-0.000362549
6	50636501	50636700	*	0.18578	0.972103	2.34739
6	50636601	50636800	*	0.0859887	0.920704	5.40277
6	50640301	50640500	*	0.00233083	0.507938	14.6889
6	50640401	50640600	*	0.735966	0.992852	-1.27449
6	50640501	50640700	*	0.213942	0.979368	-3.73306
6	50640601	50640800	*	0.634072	0.992852	-1.75536
6	50718401	50718600	*	0.755787	0.992852	-1.77045
6	50718501	50718700	*	0.755787	0.992852	-1.77045
6	50718601	50718800	*	0.252787	0.984375	-3.26223
6	50718701	50718900	*	0.548283	0.992852	-1.46606
6	50718801	50719000	*	0.757989	0.992852	-1.81556
6	50763001	50763200	*	0.326342	0.990611	-5.56258
6	50763101	50763300	*	0.836842	0.992852	-0.997592
6	50766401	50766600	*	0.568514	0.992852	-2.29213
6	50766501	50766700	*	0.861026	0.992852	0.844854
6	50766601	50766800	*	0.48977	0.992852	2.63753
6	50766701	50766900	*	0.323964	0.990432	2.68582
6	50766801	50767000	*	0.261686	0.984914	3.27836
6	50806801	50807000	*	0.0488121	0.873407	4.61049
6	50806901	50807100	*	0.180587	0.970672	2.86242
6	50807001	50807200	*	0.262722	0.98492	3.96117
6	50807101	50807300	*	0.0426428	0.862708	8.71805
6	50808201	50808400	*	0.985095	0.992852	-0.0536961
6	50808301	50808500	*	0.542103	0.992852	-1.07292
6	50808401	50808600	*	0.64213	0.992852	-1.96076
6	50926701	50926900	*	0.247123	0.983401	-1.60212
6	50926801	50927000	*	0.334918	0.991723	2.28106
6	50937301	50937500	*	0.680133	0.992852	-0.597557
6	50937401	50937600	*	0.720589	0.992852	-0.65969
6	50938601	50938800	*	0.296526	0.987486	2.23512
6	50938701	50938900	*	0.64058	0.992852	0.842514
6	50938801	50939000	*	0.243562	0.983401	5.16631
6	50938901	50939100	*	0.752268	0.992852	1.60684
6	50939001	50939200	*	0.247043	0.983401	-3.38466
6	50939101	50939300	*	0.507555	0.992852	-2.64192
6	50939901	50940100	*	0.215456	0.979606	4.56496
6	50940001	50940200	*	0.215456	0.979606	4.56496
6	50940201	50940400	*	0.641618	0.992852	1.9938
6	50940301	50940500	*	0.641618	0.992852	1.9938
6	51039701	51039900	*	0.791073	0.992852	-0.943118
6	51039801	51040000	*	0.912383	0.992852	0.437095
6	51078001	51078200	*	0.717388	0.992852	2.26642
6	51078101	51078300	*	0.382191	0.992852	-4.22273
6	51078201	51078400	*	0.222601	0.980819	-6.35866
6	51078301	51078500	*	0.142763	0.958667	-7.11586
6	51167801	51168000	*	0.436148	0.992852	3.13589
6	51167901	51168100	*	0.851476	0.992852	-0.516817
6	51168001	51168200	*	0.49748	0.992852	-1.63897
6	51168101	51168300	*	0.999022	0.992852	-0.00135913
6	51169501	51169700	*	0.84452	0.992852	-0.862092
6	51169601	51169800	*	0.623511	0.992852	-2.25906
6	51169701	51169900	*	0.865018	0.992852	0.600393
6	51169801	51170000	*	0.594724	0.992852	-1.54681
6	51169901	51170100	*	0.70046	0.992852	1.36066
6	51170101	51170300	*	0.267592	0.985257	-3.29941
6	51170601	51170800	*	0.15495	0.963423	-1.98281
6	51170701	51170900	*	0.256674	0.984489	-1.80598
6	51170801	51171000	*	0.92544	0.992852	0.0787219
6	51170901	51171100	*	0.676869	0.992852	-0.308903
6	51171001	51171200	*	0.0366736	0.844027	-1.62427
6	51172901	51173100	*	0.100057	0.931886	-1.18182
6	51173001	51173200	*	0.119998	0.946577	-1.34573
6	51173101	51173300	*	0.021211	0.786591	-1.9006
6	51173201	51173400	*	0.101826	0.933125	-1.81198
6	51173301	51173500	*	0.11419	0.943619	-1.73589
6	51177401	51177600	*	0.403945	0.992852	6.1498
6	51177501	51177700	*	0.758492	0.992852	-1.4996
6	51177601	51177800	*	0.672582	0.992852	-1.6733
6	51177701	51177900	*	0.84937	0.992852	0.166113
6	51177801	51178000	*	0.870418	0.992852	-0.127737
6	51177901	51178100	*	0.294172	0.987208	-1.0265
6	51178001	51178200	*	0.0458937	0.869574	-2.29354
6	51178101	51178300	*	0.0353838	0.83971	-1.38983
6	51178201	51178400	*	0.403795	0.992852	0.400933
6	51178301	51178500	*	0.883981	0.992852	-0.105224
6	51178401	51178600	*	0.883981	0.992852	-0.105224
6	51189301	51189500	*	0.213784	0.979368	6.8172
6	51189401	51189600	*	0.551924	0.992852	2.21466
6	51193301	51193500	*	0.942957	0.992852	-0.195717
6	51193401	51193600	*	0.447978	0.992852	1.03679
6	51193501	51193700	*	0.270102	0.985503	1.19625
6	51193601	51193800	*	0.701695	0.992852	-1.71636
6	51194801	51195000	*	0.226114	0.981269	7.69995
6	51194901	51195100	*	0.226114	0.981269	7.69995
6	51195001	51195200	*	0.836002	0.992852	-0.645257
6	51195101	51195300	*	0.573565	0.992852	-1.18562
6	51195201	51195400	*	0.430625	0.992852	-1.56289
6	51195301	51195500	*	0.723183	0.992852	0.423662
6	51195401	51195600	*	0.677982	0.992852	0.629269
6	51195501	51195700	*	0.408247	0.992852	3.62782
6	51207101	51207300	*	0.377556	0.992852	4.66962
6	51207201	51207400	*	0.714311	0.992852	-1.82488
6	51207401	51207600	*	0.757613	0.992852	-1.41538
6	51207501	51207700	*	0.534473	0.992852	-1.86511
6	51207601	51207800	*	0.537101	0.992852	-1.99717
6	51208101	51208300	*	0.000501849	0.333667	-5.32334
6	51208201	51208400	*	0.314515	0.98977	-2.20735
6	51208301	51208500	*	0.959347	0.992852	-0.146495
6	51209101	51209300	*	0.223573	0.980845	-0.958647
6	51209201	51209400	*	0.490865	0.992852	-0.660169
6	51215601	51215800	*	0.704759	0.992852	1.41952
6	51215701	51215900	*	0.917598	0.992852	-0.281385
6	51215801	51216000	*	0.147736	0.960923	-4.57377
6	51215901	51216100	*	0.0434434	0.865562	-6.81416
6	51216001	51216200	*	0.18646	0.972103	-7.6049
6	51216301	51216500	*	0.426305	0.992852	1.53801
6	51216401	51216600	*	0.507914	0.992852	1.09769
6	51268901	51269100	*	0.203193	0.977427	-4.57989
6	51269001	51269200	*	0.163821	0.965738	-3.84885
6	51269101	51269300	*	0.519991	0.992852	-2.68456
6	51270001	51270200	*	0.996766	0.992852	0.00483918
6	51270101	51270300	*	0.789029	0.992852	-0.245149
6	51270201	51270400	*	0.652304	0.992852	-0.403122
6	51271901	51272100	*	0.163524	0.965738	-3.91349
6	51272001	51272200	*	0.45891	0.992852	-1.44418
6	51272101	51272300	*	0.898462	0.992852	0.322516
6	51272601	51272800	*	0.0860246	0.920797	-3.23801
6	51272701	51272900	*	0.331174	0.991716	-1.9032
6	51272801	51273000	*	0.885689	0.992852	-0.271954
6	51272901	51273100	*	0.448158	0.992852	-2.07459
6	51320801	51321000	*	0.601826	0.992852	2.64316
6	51320901	51321100	*	0.601826	0.992852	2.64316
6	51321001	51321200	*	0.970227	0.992852	-0.090916
6	51321101	51321300	*	0.758998	0.992852	1.01791
6	51321201	51321400	*	0.312265	0.98977	3.22281
6	51321301	51321500	*	0.860857	0.992852	0.583863
6	51379401	51379600	*	0.535076	0.992852	0.567464
6	51379501	51379700	*	0.712467	0.992852	0.174452
6	51379601	51379800	*	0.431549	0.992852	-0.338766
6	51379701	51379900	*	0.215322	0.979606	-0.636167
6	51380101	51380300	*	0.165919	0.966258	12.1751
6	51380201	51380400	*	0.673662	0.992852	-2.04422
6	51380301	51380500	*	0.392201	0.992852	3.61656
6	51380401	51380600	*	0.392201	0.992852	3.61656
6	51381401	51381600	*	0.8892	0.992852	0.373619
6	51381501	51381700	*	0.53134	0.992852	1.81693
6	51382601	51382800	*	0.282682	0.986679	-3.53748
6	51382701	51382900	*	0.171523	0.969008	-4.40158
6	51401401	51401600	*	0.541762	0.992852	-2.11383
6	51401501	51401700	*	0.397769	0.992852	-1.26234
6	51401601	51401800	*	0.0264565	0.810367	-2.28445
6	51401701	51401900	*	0.0555557	0.885831	-2.60591
6	51401901	51402100	*	0.0500181	0.875161	-11.1969
6	51404701	51404900	*	0.55622	0.992852	2.21814
6	51404801	51405000	*	0.134818	0.954073	4.55032
6	51404901	51405100	*	0.34448	0.99238	4.71331
6	51433501	51433700	*	0.515879	0.992852	-2.79953
6	51434001	51434200	*	0.538438	0.992852	-1.8839
6	51434201	51434400	*	0.383827	0.992852	-2.40627
6	51434301	51434500	*	0.427464	0.992852	-2.23172
6	51459501	51459700	*	0.597772	0.992852	2.51102
6	51459601	51459800	*	0.597772	0.992852	2.51102
6	51460301	51460500	*	0.717614	0.992852	1.2987
6	51460401	51460600	*	0.717614	0.992852	1.2987
6	51460601	51460800	*	0.189135	0.973183	2.64315
6	51460701	51460900	*	0.189135	0.973183	2.64315
6	51467801	51468000	*	0.648273	0.992852	0.353686
6	51467901	51468100	*	0.428042	0.992852	-0.513491
6	51468001	51468200	*	0.489386	0.992852	-0.484515
6	51468101	51468300	*	0.326198	0.990611	0.578293
6	51468201	51468400	*	0.53471	0.992852	-0.285935
6	51468301	51468500	*	0.0040539	0.592033	-1.37573
6	51468401	51468600	*	0.00228397	0.504665	-1.37922
6	51468501	51468700	*	0.51237	0.992852	-0.279874
6	51468601	51468800	*	0.467786	0.992852	0.348833
6	51468701	51468900	*	0.965343	0.992852	0.0214291
6	51468801	51469000	*	0.594025	0.992852	-0.240695
6	51469401	51469600	*	0.700164	0.992852	-0.162733
6	51469501	51469700	*	0.668467	0.992852	0.148387
6	51469901	51470100	*	0.0185296	0.767611	0.826454
6	51470001	51470200	*	0.938368	0.992852	0.0272599
6	51472301	51472500	*	0.680904	0.992852	0.338603
6	51472401	51472600	*	0.225452	0.981128	-0.910721
6	51479001	51479200	*	0.562199	0.992852	1.49062
6	51479101	51479300	*	0.959972	0.992852	0.128452
6	51479201	51479400	*	0.659333	0.992852	-1.68821
6	51479301	51479500	*	0.775623	0.992852	0.890625
6	51479401	51479600	*	0.775623	0.992852	0.890625
6	51486201	51486400	*	0.493705	0.992852	-4.65338
6	51486301	51486500	*	0.956663	0.992852	0.180437
6	51486401	51486600	*	0.898403	0.992852	0.316416
6	51523601	51523800	*	0.672688	0.992852	-0.579387
6	51523701	51523900	*	0.997802	0.992852	-0.00272688
6	51524301	51524500	*	0.28178	0.986679	-0.402662
6	51524701	51524900	*	0.882449	0.992852	0.248417
6	51524801	51525000	*	0.251229	0.984104	1.8746
6	51524901	51525100	*	0.019397	0.772573	4.99928
6	51525001	51525200	*	0.223383	0.980845	3.95923
6	51525101	51525300	*	0.830299	0.992852	0.635036
6	51525201	51525400	*	0.978143	0.992852	-0.0739366
6	51533301	51533500	*	0.649786	0.992852	1.12776
6	51533401	51533600	*	0.594875	0.992852	1.26634
6	51533501	51533700	*	0.645286	0.992852	1.37532
6	51533701	51533900	*	0.734884	0.992852	1.30224
6	51533801	51534000	*	0.938921	0.992852	-0.357923
6	51541301	51541500	*	0.29411	0.987202	2.44756
6	51541401	51541600	*	0.320811	0.989976	2.42081
6	51541501	51541700	*	0.336473	0.991723	3.1856
6	51543801	51544000	*	0.127559	0.950542	-5.93343
6	51543901	51544100	*	0.130156	0.952106	-7.39649
6	51544001	51544200	*	0.783005	0.992852	-0.840133
6	51544101	51544300	*	0.711184	0.992852	-0.962113
6	51544201	51544400	*	0.00132966	0.444613	-2.77322
6	51544301	51544500	*	0.159098	0.965425	-1.118
6	51544401	51544600	*	0.970991	0.992852	0.0335366
6	51544501	51544700	*	0.257697	0.984489	1.35176
6	51544601	51544800	*	0.875359	0.992852	0.238001
6	51544701	51544900	*	0.657297	0.992852	0.578564
6	51544801	51545000	*	0.724718	0.992852	0.865801
6	51545901	51546100	*	0.185007	0.971852	5.14516
6	51546001	51546200	*	0.151383	0.962763	5.6715
6	51546501	51546700	*	0.230942	0.981406	-5.6672
6	51546601	51546800	*	0.123845	0.948249	-4.82499
6	51546701	51546900	*	0.264332	0.98498	-2.4729
6	51546801	51547000	*	0.422301	0.992852	-2.64199
6	51547201	51547400	*	0.398701	0.992852	-4.18269
6	51547301	51547500	*	0.0913716	0.923952	4.24056
6	51547401	51547600	*	0.0619545	0.893735	5.05776
6	51551901	51552100	*	0.359349	0.992585	-5.17267
6	51552001	51552200	*	0.359349	0.992585	-5.17267
6	51558401	51558600	*	0.676503	0.992852	-0.495435
6	51558501	51558700	*	0.0794681	0.915648	-1.66727
6	51558601	51558800	*	0.0385231	0.851593	-6.45874
6	51575601	51575800	*	0.111423	0.94174	-3.57881
6	51575701	51575900	*	0.740181	0.992852	-0.557985
6	51575801	51576000	*	0.034417	0.836582	3.39865
6	51575901	51576100	*	0.24689	0.983401	3.14521
6	51579901	51580100	*	0.101808	0.933125	6.50864
6	51580001	51580200	*	0.821588	0.992852	-0.839651
6	51580101	51580300	*	0.790417	0.992852	0.550805
6	51580201	51580400	*	0.392474	0.992852	1.55021
6	51580301	51580500	*	0.0694452	0.906856	1.71076
6	51580401	51580600	*	0.159548	0.965738	1.4821
6	51580601	51580800	*	0.866681	0.992852	2.14739
6	51585901	51586100	*	0.962979	0.992852	-0.215824
6	51586001	51586200	*	0.964332	0.992852	-0.0632511
6	51586301	51586500	*	0.538738	0.992852	2.53371
6	51586401	51586600	*	0.412041	0.992852	-1.43472
6	51613701	51613900	*	0.0622021	0.894048	-3.22393
6	51613801	51614000	*	0.323229	0.990398	-1.35499
6	51613901	51614100	*	0.714601	0.992852	0.815105
6	51636201	51636400	*	0.25164	0.984247	-3.24411
6	51636301	51636500	*	0.245181	0.983401	-2.76377
6	51636401	51636600	*	0.589218	0.992852	-1.44302
6	51636501	51636700	*	0.608987	0.992852	-1.99135
6	51657101	51657300	*	0.172385	0.969239	4.74138
6	51657201	51657400	*	0.172385	0.969239	4.74138
6	51657301	51657500	*	0.877424	0.992852	-0.517706
6	51657401	51657600	*	0.877424	0.992852	-0.517706
6	51657501	51657700	*	0.969543	0.992852	-0.151788
6	51657601	51657800	*	0.748117	0.992852	-1.12815
6	51677201	51677400	*	0.91383	0.992852	-0.381752
6	51677301	51677500	*	0.91383	0.992852	-0.381752
6	51677401	51677600	*	0.99897	0.992852	-0.00744048
6	51677501	51677700	*	0.72505	0.992852	-2.19945
6	51680301	51680500	*	0.379644	0.992852	2.50787
6	51680401	51680600	*	0.719268	0.992852	-1.0069
6	51680501	51680700	*	0.34331	0.992192	-2.76234
6	51680601	51680800	*	0.915672	0.992852	0.358311
6	51680701	51680900	*	0.915672	0.992852	0.358311
6	51684201	51684400	*	0.146345	0.959655	-2.64034
6	51684301	51684500	*	0.326159	0.990611	-2.38213
6	51684401	51684600	*	0.655572	0.992852	-1.80674
6	51701601	51701800	*	0.980941	0.992852	0.0471394
6	51701701	51701900	*	0.340303	0.991928	3.1015
6	51707901	51708100	*	0.795257	0.992852	0.885337
6	51708001	51708200	*	0.545129	0.992852	1.822
6	51708101	51708300	*	0.467176	0.992852	2.61601
6	51708201	51708400	*	0.502042	0.992852	-2.21375
6	51708301	51708500	*	0.252621	0.984337	-4.95222
6	51715501	51715700	*	0.128627	0.951104	2.95289
6	51715601	51715800	*	0.0266136	0.811358	4.48514
6	51715701	51715900	*	0.0237114	0.797262	5.0181
6	51715801	51716000	*	0.389577	0.992852	5.63025
6	51723101	51723300	*	0.418312	0.992852	3.55589
6	51723201	51723400	*	0.608355	0.992852	2.65497
6	51736401	51736600	*	0.833128	0.992852	0.447042
6	51736501	51736700	*	0.597971	0.992852	1.26194
6	51736601	51736800	*	0.756166	0.992852	0.979139
6	51736701	51736900	*	0.1077	0.938816	4.33327
6	51736801	51737000	*	0.0253157	0.804457	11.4232
6	51774601	51774800	*	0.0825807	0.918758	4.74576
6	51774701	51774900	*	0.269418	0.985503	3.82851
6	51774801	51775000	*	0.407156	0.992852	4.15954
6	51774901	51775100	*	0.981584	0.992852	0.102757
6	51775001	51775200	*	0.359139	0.992585	2.86823
6	51775101	51775300	*	0.432933	0.992852	2.17498
6	51795501	51795700	*	0.189174	0.973183	-7.41979
6	51807901	51808100	*	0.972743	0.992852	-0.129912
6	51808001	51808200	*	0.503763	0.992852	-2.28023
6	51808101	51808300	*	0.183983	0.97139	-4.21909
6	51830701	51830900	*	0.743218	0.992852	-1.45742
6	51830801	51831000	*	0.670131	0.992852	-1.35069
6	51830901	51831100	*	0.44293	0.992852	-1.55952
6	51831001	51831200	*	0.738707	0.992852	-0.436954
6	51831101	51831300	*	0.278965	0.986679	1.99121
6	51831401	51831600	*	0.814858	0.992852	-0.532612
6	51838201	51838400	*	0.531113	0.992852	-3.1658
6	51838301	51838500	*	0.544274	0.992852	-2.505
6	51838401	51838600	*	0.720363	0.992852	1.31745
6	51838501	51838700	*	0.755532	0.992852	1.15201
6	51838601	51838800	*	0.974273	0.992852	-0.159191
6	51857601	51857800	*	0.962804	0.992852	-0.234836
6	51857701	51857900	*	0.920675	0.992852	0.366686
6	51857901	51858100	*	0.77679	0.992852	-0.123
6	51858001	51858200	*	0.245206	0.983401	-0.539803
6	51858101	51858300	*	0.734734	0.992852	-0.318241
6	51881001	51881200	*	0.827475	0.992852	0.640648
6	51881101	51881300	*	0.533643	0.992852	2.36559
6	51881501	51881700	*	0.342739	0.992089	-3.29563
6	51881601	51881800	*	0.266749	0.985123	-3.64343
6	51881701	51881900	*	0.312596	0.98977	-4.06439
6	51927901	51928100	*	0.466965	0.992852	-1.6548
6	51928001	51928200	*	0.466965	0.992852	-1.6548
6	51933201	51933400	*	0.112465	0.942846	10.4501
6	51933301	51933500	*	0.0364064	0.842245	5.41973
6	51933401	51933600	*	0.215435	0.979606	3.1464
6	51945701	51945900	*	0.971	0.992852	0.155419
6	51945801	51946000	*	0.692363	0.992852	1.33399
6	51945901	51946100	*	0.357817	0.992585	3.23328
6	51955901	51956100	*	0.242349	0.983401	2.57267
6	51956001	51956200	*	0.275207	0.986046	2.43409
6	51956101	51956300	*	0.149569	0.961885	-6.67689
6	51956201	51956400	*	0.149569	0.961885	-6.67689
6	51998301	51998500	*	0.5415	0.992852	1.68943
6	51998401	51998600	*	0.693583	0.992852	1.29278
6	51998501	51998700	*	0.644476	0.992852	1.44431
6	51998601	51998800	*	0.589187	0.992852	1.77775
6	52002701	52002900	*	0.492109	0.992852	2.12016
6	52002801	52003000	*	0.0155287	0.751064	6.70494
6	52002901	52003100	*	0.697473	0.992852	-0.920408
6	52003001	52003200	*	0.0546288	0.885077	-6.37892
6	52006301	52006500	*	0.0239866	0.797649	10.3024
6	52006401	52006600	*	0.400409	0.992852	3.14592
6	52010001	52010200	*	0.371912	0.992852	3.25328
6	52010101	52010300	*	0.371912	0.992852	3.25328
6	52010201	52010400	*	0.295653	0.987461	-1.80515
6	52010301	52010500	*	0.203201	0.977427	-2.05443
6	52010401	52010600	*	0.990959	0.992852	-0.0366468
6	52010801	52011000	*	0.48184	0.992852	2.76194
6	52010901	52011100	*	0.961949	0.992852	-0.21106
6	52011301	52011500	*	0.0154937	0.750661	-8.90942
6	52011401	52011600	*	0.0154937	0.750661	-8.90942
6	52011701	52011900	*	0.391809	0.992852	3.91996
6	52011801	52012000	*	0.992069	0.992852	0.0390989
6	52012701	52012900	*	0.91547	0.992852	0.0406279
6	52012801	52013000	*	0.637505	0.992852	0.253415
6	52012901	52013100	*	0.0188183	0.769597	-0.962867
6	52013001	52013200	*	0.00943052	0.699038	-1.08424
6	52013101	52013300	*	0.0570976	0.888936	-2.54158
6	52013201	52013400	*	0.0872348	0.921781	-3.91566
6	52013301	52013500	*	0.343071	0.992089	-5.69378
6	52031101	52031300	*	0.0101244	0.706449	-11.2001
6	52031201	52031400	*	0.0362928	0.841407	-6.22178
6	52031401	52031600	*	0.886661	0.992852	-0.461133
6	52031501	52031700	*	0.886661	0.992852	-0.461133
6	52036401	52036600	*	0.582871	0.992852	-1.42167
6	52036501	52036700	*	0.666655	0.992852	1.09291
6	52076101	52076300	*	0.964459	0.992852	-0.194901
6	52076201	52076400	*	0.496235	0.992852	-2.29668
6	52076301	52076500	*	0.438881	0.992852	-2.27214
6	52076401	52076600	*	0.16784	0.967	-5.67715
6	52078301	52078500	*	0.307985	0.989293	-4.27332
6	52078401	52078600	*	0.259203	0.984489	-3.50615
6	52078501	52078700	*	0.995384	0.992852	-0.0223882
6	52078601	52078800	*	0.609876	0.992852	2.04045
6	52078701	52078900	*	0.602203	0.992852	2.21591
6	52078901	52079100	*	0.804444	0.992852	1.71992
6	52079001	52079200	*	0.468367	0.992852	2.00739
6	52079101	52079300	*	0.762725	0.992852	1.07974
6	52079201	52079400	*	0.655989	0.992852	-1.77485
6	52079301	52079500	*	0.62532	0.992852	-2.20288
6	52079401	52079600	*	0.412557	0.992852	-3.57858
6	52079501	52079700	*	0.412557	0.992852	-3.57858
6	52082001	52082200	*	0.260012	0.984489	-4.54135
6	52102601	52102800	*	0.127106	0.950542	-4.56015
6	52102701	52102900	*	0.151716	0.962766	-3.84394
6	52102801	52103000	*	0.309035	0.989553	-6.91651
6	52103101	52103300	*	0.659036	0.992852	-0.839388
6	52103201	52103400	*	0.821161	0.992852	0.3986
6	52103301	52103500	*	0.698571	0.992852	0.858652
6	52103401	52103600	*	0.527235	0.992852	-1.50392
6	52103901	52104100	*	0.666677	0.992852	1.19807
6	52104201	52104400	*	0.403451	0.992852	1.68174
6	52104301	52104500	*	0.976865	0.992852	-0.0321955
6	52104401	52104600	*	0.0474216	0.873032	-2.05316
6	52104501	52104700	*	0.0891222	0.923014	-3.5251
6	52105001	52105200	*	0.4939	0.992852	-1.93349
6	52105101	52105300	*	0.1745	0.969391	-2.49457
6	52105201	52105400	*	0.300521	0.987927	-2.52819
6	52105301	52105500	*	0.991211	0.992852	0.0581353
6	52105401	52105600	*	0.893263	0.992852	0.462996
6	52105501	52105700	*	0.717717	0.992852	1.14974
6	52105601	52105800	*	0.882281	0.992852	0.554078
6	52106301	52106500	*	0.111212	0.941406	3.97713
6	52106401	52106600	*	0.2964	0.987486	2.17204
6	52106501	52106700	*	0.479544	0.992852	-1.72269
6	52138601	52138800	*	0.857909	0.992852	0.563249
6	52138701	52138900	*	0.932996	0.992852	0.320541
6	52138801	52139000	*	0.333081	0.991723	-2.94039
6	52138901	52139100	*	0.907883	0.992852	-0.417151
6	52158101	52158300	*	0.419889	0.992852	-0.747603
6	52158201	52158400	*	0.17954	0.97065	-0.8118
6	52159601	52159800	*	0.501412	0.992852	2.52336
6	52159701	52159900	*	0.613598	0.992852	1.6851
6	52159801	52160000	*	0.478827	0.992852	2.65064
6	52161001	52161200	*	0.542143	0.992852	0.262806
6	52161101	52161300	*	0.987869	0.992852	-0.00745129
6	52161201	52161400	*	0.987536	0.992852	0.0160573
6	52161901	52162100	*	0.242706	0.983401	6.03433
6	52162001	52162200	*	0.801401	0.992852	1.23123
6	52162501	52162700	*	0.873883	0.992852	0.552752
6	52163001	52163200	*	0.382806	0.992852	4.78965
6	52163101	52163300	*	0.176546	0.97002	5.86143
6	52163201	52163400	*	0.178136	0.970214	2.98995
6	52163301	52163500	*	0.05922	0.890876	3.59234
6	52163401	52163600	*	0.0357029	0.840321	3.46729
6	52163501	52163700	*	0.830514	0.992852	0.366736
6	52163601	52163800	*	0.427255	0.992852	2.42511
6	52163701	52163900	*	0.483533	0.992852	2.18859
6	52165001	52165200	*	0.347647	0.992585	-3.55186
6	52165101	52165300	*	0.215933	0.979606	-4.01718
6	52165201	52165400	*	0.185082	0.971872	-5.90903
6	52165901	52166100	*	0.781841	0.992852	-1.16512
6	52166001	52166200	*	0.656129	0.992852	-1.38598
6	52166101	52166300	*	0.730183	0.992852	-1.27067
6	52166801	52167000	*	0.544501	0.992852	-2.49167
6	52166901	52167100	*	0.226661	0.981357	-3.78478
6	52167001	52167200	*	0.957926	0.992852	-0.162583
6	52167101	52167300	*	0.289331	0.98681	4.19732
6	52167401	52167600	*	0.577971	0.992852	2.41577
6	52167501	52167700	*	0.577971	0.992852	2.41577
6	52167601	52167800	*	0.40711	0.992852	2.13852
6	52167701	52167900	*	0.1279	0.950542	2.63472
6	52168101	52168300	*	0.465569	0.992852	-1.38139
6	52168201	52168400	*	0.465569	0.992852	-1.38139
6	52168401	52168600	*	0.0104731	0.708948	-10.0728
6	52168901	52169100	*	0.26861	0.985503	2.95925
6	52169001	52169200	*	0.460467	0.992852	1.98577
6	52169101	52169300	*	0.926644	0.992852	-0.320261
6	52169201	52169400	*	0.802224	0.992852	0.784771
6	52169301	52169500	*	0.721342	0.992852	0.997387
6	52169401	52169600	*	0.93106	0.992852	0.300891
6	52170401	52170600	*	0.559532	0.992852	-2.00893
6	52170501	52170700	*	0.975983	0.992852	-0.0542716
6	52170601	52170800	*	0.746495	0.992852	0.625463
6	52174601	52174800	*	0.154816	0.963423	-4.80155
6	52174701	52174900	*	0.401534	0.992852	-1.98858
6	52174801	52175000	*	0.165427	0.966059	3.62402
6	52174901	52175100	*	0.420362	0.992852	3.6141
6	52175001	52175200	*	0.588134	0.992852	2.39461
6	52175401	52175600	*	0.96649	0.992852	-0.0848622
6	52175501	52175700	*	0.742052	0.992852	-0.521779
6	52176501	52176700	*	0.221021	0.980276	-2.96198
6	52176601	52176800	*	0.194847	0.975576	-2.77139
6	52176701	52176900	*	0.355819	0.992585	2.343
6	52176801	52177000	*	0.217792	0.979606	5.23093
6	52177701	52177900	*	0.633508	0.992852	-0.862035
6	52177801	52178000	*	0.653925	0.992852	0.833362
6	52177901	52178100	*	0.376471	0.992852	1.78861
6	52178101	52178300	*	0.179835	0.97065	-7.61517
6	52178201	52178400	*	0.191081	0.973585	-4.46944
6	52178301	52178500	*	0.338068	0.991723	-4.19629
6	52180001	52180200	*	0.323678	0.990432	3.05501
6	52180101	52180300	*	0.686721	0.992852	1.11638
6	52180201	52180400	*	0.352152	0.992585	-1.73727
6	52180301	52180500	*	0.805696	0.992852	-0.409663
6	52180401	52180600	*	0.970119	0.992852	-0.0706385
6	52180501	52180700	*	0.923294	0.992852	0.260171
6	52180601	52180800	*	0.33586	0.991723	-1.86792
6	52180701	52180900	*	0.181063	0.970971	-3.31043
6	52180801	52181000	*	0.390131	0.992852	-2.59284
6	52180901	52181100	*	0.991278	0.992852	-0.0383338
6	52189001	52189200	*	0.764459	0.992852	2.0638
6	52189101	52189300	*	0.975294	0.992852	-0.173614
6	52189201	52189400	*	0.454541	0.992852	3.40508
6	52189401	52189600	*	0.849161	0.992852	0.819392
6	52189501	52189700	*	0.785798	0.992852	-0.902379
6	52189601	52189800	*	0.918923	0.992852	-0.446158
6	52189701	52189900	*	0.918923	0.992852	-0.446158
6	52189901	52190100	*	0.940201	0.992852	-0.324099
6	52190001	52190200	*	0.979634	0.992852	-0.103251
6	52190101	52190300	*	0.643314	0.992852	2.618
6	52190201	52190400	*	0.0833151	0.919624	12.5668
6	52190801	52191000	*	0.913238	0.992852	-0.357143
6	52192501	52192700	*	0.153896	0.963358	3.25302
6	52192601	52192800	*	0.0679123	0.905051	4.1178
6	52192701	52192900	*	0.0314192	0.829622	6.58386
6	52192801	52193000	*	0.0251902	0.803505	7.09255
6	52192901	52193100	*	0.365578	0.992852	-2.522
6	52193001	52193200	*	0.17977	0.97065	-1.93712
6	52193101	52193300	*	0.392919	0.992852	-1.64762
6	52193201	52193400	*	0.955375	0.992852	-0.252207
6	52197301	52197500	*	0.435717	0.992852	-2.04402
6	52197401	52197600	*	0.601802	0.992852	-1.78363
6	52197501	52197700	*	0.93738	0.992852	-0.349045
6	52200801	52201000	*	0.737021	0.992852	-0.97132
6	52200901	52201100	*	0.58368	0.992852	1.17591
6	52201001	52201200	*	0.69318	0.992852	-0.905506
6	52201301	52201500	*	0.791508	0.992852	-1.05458
6	52201401	52201600	*	0.791508	0.992852	-1.05458
6	52201801	52202000	*	0.623469	0.992852	-1.34578
6	52201901	52202100	*	0.108514	0.939856	-2.4947
6	52202001	52202200	*	0.220492	0.98013	-2.9479
6	52202101	52202300	*	0.813265	0.992852	-0.896367
6	52202201	52202400	*	0.988283	0.992852	0.0757576
6	52202301	52202500	*	0.350614	0.992585	-2.03427
6	52202401	52202600	*	0.53169	0.992852	-0.987758
6	52202501	52202700	*	0.589628	0.992852	1.13774
6	52202601	52202800	*	0.525224	0.992852	-1.20562
6	52202701	52202900	*	0.0111284	0.716671	-3.12049
6	52202801	52203000	*	0.159373	0.965645	-2.64874
6	52202901	52203100	*	0.392015	0.992852	-1.1586
6	52203001	52203200	*	0.591729	0.992852	-1.10344
6	52203101	52203300	*	0.514893	0.992852	1.80719
6	52203201	52203400	*	0.84294	0.992852	0.599391
6	52203301	52203500	*	0.773012	0.992852	-1.1489
6	52204201	52204400	*	0.987574	0.992852	-0.073427
6	52204301	52204500	*	0.176046	0.97002	4.57416
6	52204401	52204600	*	0.272885	0.985722	4.84075
6	52204501	52204700	*	0.468317	0.992852	3.79402
6	52205001	52205200	*	0.944993	0.992852	0.200816
6	52205201	52205400	*	0.430288	0.992852	1.71349
6	52205301	52205500	*	0.21305	0.979368	1.9001
6	52205401	52205600	*	0.261141	0.984857	1.71786
6	52206901	52207100	*	0.412088	0.992852	-2.60447
6	52207001	52207200	*	0.590816	0.992852	-1.71399
6	52209601	52209800	*	0.120527	0.946866	-4.07963
6	52209701	52209900	*	0.184431	0.97139	-3.17942
6	52209801	52210000	*	0.688806	0.992852	0.777939
6	52209901	52210100	*	0.653579	0.992852	-0.982154
6	52210001	52210200	*	0.440503	0.992852	-2.45213
6	52211401	52211600	*	0.272256	0.985571	-1.57211
6	52211501	52211700	*	0.654712	0.992852	-0.714732
6	52212001	52212200	*	0.251265	0.984104	-1.39441
6	52212101	52212300	*	0.358807	0.992585	-1.22395
6	52212201	52212400	*	0.0125454	0.728158	-2.72176
6	52212301	52212500	*	0.0108276	0.71261	-2.30379
6	52213801	52214000	*	0.978965	0.992852	-0.0801282
6	52213901	52214100	*	0.0205438	0.78257	-6.27243
6	52214001	52214200	*	0.0535383	0.882005	-6.55923
6	52214101	52214300	*	0.829007	0.992852	0.891813
6	52214201	52214400	*	0.829007	0.992852	0.891813
6	52214301	52214500	*	0.863051	0.992852	0.700483
6	52214401	52214600	*	0.894367	0.992852	0.534972
6	52215101	52215300	*	0.977418	0.992852	-0.121539
6	52216101	52216300	*	0.156489	0.964286	-7.13928
6	52216201	52216400	*	0.891239	0.992852	-0.619217
6	52217101	52217300	*	0.429562	0.992852	-0.617136
6	52217201	52217400	*	0.640432	0.992852	-0.140492
6	52217301	52217500	*	0.482311	0.992852	-0.21689
6	52217401	52217600	*	0.146075	0.959655	-0.306882
6	52217501	52217700	*	0.570731	0.992852	-0.150564
6	52217601	52217800	*	0.0627752	0.894928	1.48325
6	52217901	52218100	*	0.0569758	0.888514	-3.67328
6	52218001	52218200	*	0.464442	0.992852	-1.84574
6	52218101	52218300	*	0.867241	0.992852	-0.483385
6	52218201	52218400	*	0.549892	0.992852	-1.17233
6	52218301	52218500	*	0.331608	0.991723	-2.66234
6	52218401	52218600	*	0.849325	0.992852	-0.858779
6	52218601	52218800	*	0.140243	0.958216	-2.83136
6	52218701	52218900	*	0.856492	0.992852	-0.33971
6	52218801	52219000	*	0.256229	0.984489	3.19378
6	52219501	52219700	*	0.311242	0.989644	3.81176
6	52219601	52219800	*	0.311242	0.989644	3.81176
6	52220501	52220700	*	0.229632	0.981406	-4.36282
6	52220601	52220800	*	0.280831	0.986679	-2.84732
6	52220701	52220900	*	0.547558	0.992852	-1.76703
6	52220801	52221000	*	0.0612365	0.892625	-5.07414
6	52220901	52221100	*	0.0205874	0.782999	-10.4217
6	52221001	52221200	*	0.00605656	0.639193	-19.6753
6	52225401	52225600	*	0.740164	0.992852	0.239529
6	52225501	52225700	*	0.3825	0.992852	0.602397
6	52226101	52226300	*	0.209862	0.978753	-0.614211
6	52226201	52226400	*	0.489683	0.992852	-0.353232
6	52226301	52226500	*	0.964397	0.992852	0.0357442
6	52226401	52226600	*	0.929639	0.992852	0.125186
6	52227001	52227200	*	0.745714	0.992852	0.939516
6	52227101	52227300	*	0.218552	0.979606	-3.02676
6	52227201	52227400	*	0.654465	0.992852	-1.38192
6	52229901	52230100	*	0.0598482	0.891824	-4.94325
6	52230801	52231000	*	0.848449	0.992852	-0.600259
6	52230901	52231100	*	0.999553	0.992852	0.00283625
6	52231001	52231200	*	0.854307	0.992852	0.886762
6	52231101	52231300	*	0.50516	0.992852	-3.63878
6	52232401	52232600	*	0.277405	0.986634	-4.64491
6	52232501	52232700	*	0.239813	0.983283	-3.51256
6	52232601	52232800	*	0.935815	0.992852	-0.144998
6	52232701	52232900	*	0.2021	0.977427	-2.2446
6	52232801	52233000	*	0.0871358	0.921547	-3.62747
6	52232901	52233100	*	0.311188	0.989644	-3.40241
6	52233201	52233400	*	0.0720624	0.90901	-5.07962
6	52233301	52233500	*	0.0806672	0.917048	-3.39349
6	52233401	52233600	*	0.211455	0.979019	-2.40085
6	52235401	52235600	*	0.22739	0.981406	-2.78501
6	52235501	52235700	*	0.136863	0.956395	-3.1146
6	52235601	52235800	*	0.69513	0.992852	-1.55856
6	52235801	52236000	*	0.720987	0.992852	0.854055
6	52235901	52236100	*	0.866336	0.992852	0.395727
6	52236001	52236200	*	0.771182	0.992852	0.801807
6	52241401	52241600	*	0.575114	0.992852	-1.25417
6	52241501	52241700	*	0.579182	0.992852	1.14505
6	52243001	52243200	*	0.528168	0.992852	2.26891
6	52243101	52243300	*	0.482314	0.992852	-1.21964
6	52243201	52243400	*	0.0488246	0.873407	-2.97702
6	52243301	52243500	*	0.4374	0.992852	-0.778912
6	52243401	52243600	*	0.00748801	0.671507	2.4151
6	52243501	52243700	*	0.0196865	0.774032	4.05294
6	52245601	52245800	*	0.305547	0.988626	-1.42738
6	52245701	52245900	*	0.321345	0.989976	-1.267
6	52245801	52246000	*	0.380385	0.992852	0.994831
6	52252201	52252400	*	0.0202889	0.778629	10.7994
6	52252301	52252500	*	0.010831	0.71261	7.55762
6	52253101	52253300	*	0.941086	0.992852	-0.120601
6	52253201	52253400	*	0.88365	0.992852	0.241059
6	52253301	52253500	*	0.41688	0.992852	-1.08263
6	52253701	52253900	*	0.926937	0.992852	0.175204
6	52253801	52254000	*	0.986941	0.992852	-0.0311722
6	52253901	52254100	*	0.189782	0.973303	-2.51208
6	52254001	52254200	*	0.709499	0.992852	-0.780507
6	52256601	52256800	*	0.749667	0.992852	1.26606
6	52256701	52256900	*	0.996603	0.992852	0.0102381
6	52256801	52257000	*	0.995919	0.992852	0.0139963
6	52257001	52257200	*	0.856034	0.992852	0.0945488
6	52257101	52257300	*	0.802762	0.992852	-0.122334
6	52257201	52257400	*	0.11263	0.942846	-1.32038
6	52257301	52257500	*	0.210343	0.978753	-1.02708
6	52257401	52257600	*	0.557859	0.992852	-2.27914
6	52258901	52259100	*	0.741617	0.992852	-0.535713
6	52259001	52259200	*	0.255409	0.984489	1.42007
6	52259101	52259300	*	0.0220456	0.788369	2.94989
6	52259201	52259400	*	0.064793	0.897402	2.88073
6	52259301	52259500	*	0.274112	0.985722	1.44551
6	52259401	52259600	*	0.701744	0.992852	-0.762658
6	52259501	52259700	*	0.89922	0.992852	-0.188434
6	52262501	52262700	*	0.619603	0.992852	-0.858935
6	52262601	52262800	*	0.949188	0.992852	-0.111697
6	52262701	52262900	*	0.78578	0.992852	0.545129
6	52262801	52263000	*	0.705692	0.992852	-0.88012
6	52262901	52263100	*	0.53525	0.992852	-1.31638
6	52263001	52263200	*	0.506467	0.992852	1.16024
6	52263101	52263300	*	0.649898	0.992852	-0.776927
6	52265801	52266000	*	0.32565	0.990601	-2.13856
6	52265901	52266100	*	0.520601	0.992852	-1.25499
6	52266101	52266300	*	0.709537	0.992852	0.963855
6	52266201	52266400	*	0.591085	0.992852	-1.12371
6	52266301	52266500	*	0.097694	0.930387	-5.97826
6	52270301	52270500	*	0.633349	0.992852	-1.02822
6	52270401	52270600	*	0.351692	0.992585	-1.27854
6	52270501	52270700	*	0.142478	0.958415	-0.962735
6	52270601	52270800	*	0.33203	0.991723	-0.389779
6	52270701	52270900	*	0.734508	0.992852	-0.171422
6	52270801	52271000	*	0.887041	0.992852	-0.531956
6	52272701	52272900	*	0.729504	0.992852	1.15955
6	52272801	52273000	*	0.862216	0.992852	0.410937
6	52272901	52273100	*	0.92165	0.992852	-0.251107
6	52273001	52273200	*	0.246671	0.983401	3.54052
6	52274301	52274500	*	0.953576	0.992852	-0.101754
6	52274401	52274600	*	0.405677	0.992852	-1.20647
6	52274501	52274700	*	0.424401	0.992852	-2.64078
6	52274601	52274800	*	0.334984	0.991723	-3.82659
6	52274701	52274900	*	0.150056	0.962158	-4.88122
6	52290801	52291000	*	0.615018	0.992852	0.977444
6	52290901	52291100	*	0.401544	0.992852	-1.587
6	52305701	52305900	*	0.0780131	0.913887	-2.46183
6	52305801	52306000	*	0.121827	0.94696	-1.12047
6	52305901	52306100	*	0.934532	0.992852	0.0526938
6	52306101	52306300	*	0.533368	0.992852	-0.318958
6	52306201	52306400	*	0.571359	0.992852	-0.298848
6	52310201	52310400	*	0.123411	0.948154	-5.59734
6	52310301	52310500	*	0.00470656	0.609492	-4.15094
6	52310401	52310600	*	0.542157	0.992852	-0.714806
6	52313301	52313500	*	0.336777	0.991723	1.81282
6	52313401	52313600	*	0.930314	0.992852	0.093547
6	52313501	52313700	*	0.861018	0.992852	-0.214891
6	52316001	52316200	*	0.350829	0.992585	-3.40312
6	52316101	52316300	*	0.679541	0.992852	-2.30829
6	52319101	52319300	*	0.137482	0.957187	3.12406
6	52319201	52319400	*	0.066394	0.900702	3.75419
6	52319301	52319500	*	0.748731	0.992852	1.83934
6	52323601	52323800	*	0.243116	0.983401	4.5149
6	52323701	52323900	*	0.367679	0.992852	2.02636
6	52323801	52324000	*	0.879069	0.992852	0.418848
6	52446101	52446300	*	0.894489	0.992852	-0.675059
6	52446201	52446400	*	0.900861	0.992852	0.704666
6	52446301	52446500	*	0.424514	0.992852	-3.5546
6	52446401	52446600	*	0.820218	0.992852	-0.90173
6	52446501	52446700	*	0.641814	0.992852	2.23039
6	52530801	52531000	*	0.0850226	0.920594	-4.38294
6	52530901	52531100	*	0.101103	0.932845	-3.118
6	52531001	52531200	*	0.492451	0.992852	1.71422
6	52549601	52549800	*	0.346269	0.99238	-3.70496
6	52549701	52549900	*	0.241623	0.983401	-5.52198
6	52549801	52550000	*	0.570915	0.992852	-1.44814
6	52549901	52550100	*	0.0884527	0.922615	-3.48853
6	52550001	52550200	*	0.0150446	0.745605	-5.78199
6	52577301	52577500	*	0.292698	0.987022	-1.63053
6	52577401	52577600	*	0.38677	0.992852	-1.7932
6	52577501	52577700	*	0.362269	0.992706	-4.72865
6	52577601	52577800	*	0.603054	0.992852	-4.38596
6	52601201	52601400	*	0.215468	0.979606	-3.32398
6	52601301	52601500	*	0.751496	0.992852	0.585496
6	52601401	52601600	*	0.459775	0.992852	1.8172
6	52601801	52602000	*	0.321789	0.989976	4.884
6	52601901	52602100	*	0.321789	0.989976	4.884
6	52602001	52602200	*	0.740075	0.992852	1.77339
6	52602101	52602300	*	0.740075	0.992852	1.77339
6	52627901	52628100	*	0.214459	0.979368	6.35609
6	52628001	52628200	*	0.214459	0.979368	6.35609
6	52636801	52637000	*	0.0431462	0.864791	-4.32706
6	52636901	52637100	*	0.17614	0.97002	-1.72752
6	52637001	52637200	*	0.488162	0.992852	0.970964
6	52637101	52637300	*	0.322803	0.990389	2.33612
6	52639001	52639200	*	0.713251	0.992852	1.34786
6	52639101	52639300	*	0.713251	0.992852	1.34786
6	52639401	52639600	*	0.424647	0.992852	-1.12009
6	52639501	52639700	*	0.363636	0.992706	-0.871921
6	52639601	52639800	*	0.996145	0.992852	-0.002978
6	52639701	52639900	*	0.67398	0.992852	0.298749
6	52640401	52640600	*	0.942975	0.992852	0.058706
6	52640501	52640700	*	0.965492	0.992852	-0.0341038
6	52640601	52640800	*	0.702175	0.992852	-0.566727
6	52640701	52640900	*	0.0635335	0.895862	-5.6109
6	52642101	52642300	*	0.618484	0.992852	-1.35486
6	52642201	52642400	*	0.760598	0.992852	-0.87155
6	52642301	52642500	*	0.593286	0.992852	-1.56859
6	52642401	52642600	*	0.14158	0.958415	-6.31256
6	52662901	52663100	*	0.426964	0.992852	-1.41842
6	52663001	52663200	*	0.194256	0.975514	-3.42859
6	52663201	52663400	*	0.478314	0.992852	-2.3766
6	52663301	52663500	*	0.779449	0.992852	1.3087
6	52692401	52692600	*	0.00723629	0.667357	13.8928
6	52692501	52692700	*	0.0409604	0.860614	9.02388
6	52692601	52692800	*	0.990438	0.992852	0.0384644
6	52692701	52692900	*	0.691862	0.992852	-1.21105
6	52698001	52698200	*	0.486904	0.992852	3.33041
6	52698101	52698300	*	0.598415	0.992852	-1.60251
6	52698201	52698400	*	0.475492	0.992852	-2.31173
6	52712601	52712800	*	0.860975	0.992852	-0.94097
6	52712701	52712900	*	0.860975	0.992852	-0.94097
6	52713201	52713400	*	0.755972	0.992852	0.82768
6	52713301	52713500	*	0.958409	0.992852	0.0784654
6	52713401	52713600	*	0.82521	0.992852	0.136122
6	52713501	52713700	*	0.10085	0.93283	0.819531
6	52714301	52714500	*	0.24384	0.983401	0.791788
6	52714401	52714600	*	0.176893	0.97002	-0.426059
6	52714501	52714700	*	0.287669	0.986679	-0.362734
6	52714601	52714800	*	0.832849	0.992852	0.155489
6	52714701	52714900	*	0.716278	0.992852	-0.807746
6	52724701	52724900	*	0.0401481	0.85815	2.33692
6	52724801	52725000	*	0.018122	0.765848	1.4275
6	52724901	52725100	*	0.72416	0.992852	0.800686
6	52725001	52725200	*	0.768269	0.992852	1.10718
6	52782401	52782600	*	0.449142	0.992852	1.71534
6	52782501	52782700	*	0.979056	0.992852	-0.0954148
6	52790801	52791000	*	0.311512	0.989644	-2.41492
6	52790901	52791100	*	0.371103	0.992852	-2.21814
6	52797301	52797500	*	0.495648	0.992852	-2.9588
6	52797401	52797600	*	0.201775	0.977341	-4.68905
6	52802001	52802200	*	0.501051	0.992852	-2.32164
6	52802101	52802300	*	0.196581	0.975995	-2.70921
6	52802201	52802400	*	0.1365	0.95621	-2.74481
6	52802301	52802500	*	0.612121	0.992852	-1.60966
6	52822401	52822600	*	0.841472	0.992852	1.07527
6	52822501	52822700	*	0.413983	0.992852	-1.98027
6	52822601	52822800	*	0.0199647	0.77564	-4.32432
6	52822901	52823100	*	0.589017	0.992852	-2.27675
6	52823001	52823200	*	0.909496	0.992852	0.554376
6	52823101	52823300	*	0.906765	0.992852	0.913978
6	52825501	52825700	*	0.332634	0.991723	-0.945378
6	52825601	52825800	*	0.207814	0.978753	-1.03483
6	52838801	52839000	*	0.781803	0.992852	-0.246746
6	52839001	52839200	*	0.179415	0.97065	2.99754
6	52839101	52839300	*	0.213223	0.979368	3.50365
6	52843201	52843400	*	0.854139	0.992852	0.817567
6	52843301	52843500	*	0.325744	0.990611	-6.1439
6	52871101	52871300	*	0.31392	0.98977	3.03888
6	52871201	52871400	*	0.31392	0.98977	3.03888
6	52871301	52871500	*	0.997346	0.992852	-0.0233427
6	52871401	52871600	*	0.997346	0.992852	-0.0233427
6	52919201	52919400	*	0.725899	0.992852	0.472163
6	52919301	52919500	*	0.939236	0.992852	-0.389813
6	52982301	52982500	*	0.607619	0.992852	1.45749
6	52982401	52982600	*	0.55843	0.992852	1.6458
6	52987201	52987400	*	0.7938	0.992852	-1.4645
6	52987301	52987500	*	0.461916	0.992852	-2.49066
6	52987401	52987600	*	0.492686	0.992852	-1.18783
6	52987501	52987700	*	0.533872	0.992852	-2.01743
6	53032501	53032700	*	0.284226	0.986679	7.3649
6	53032601	53032800	*	0.284226	0.986679	7.3649
6	53032901	53033100	*	0.782672	0.992852	-1.62153
6	53044601	53044800	*	0.00962956	0.701504	-8.89356
6	53044701	53044900	*	0.00962956	0.701504	-8.89356
6	53067001	53067200	*	0.390361	0.992852	6.32411
6	53067101	53067300	*	0.994213	0.992852	0.0169186
6	53067201	53067400	*	0.620263	0.992852	-1.05527
6	53084901	53085100	*	0.164891	0.965919	-4.90421
6	53085001	53085200	*	0.349183	0.992585	-2.37015
6	53085101	53085300	*	0.975381	0.992852	0.101471
6	53124301	53124500	*	0.353565	0.992585	-3.45561
6	53124401	53124600	*	0.0244944	0.798655	-6.57796
6	53124501	53124700	*	0.34944	0.992585	-2.60158
6	53124601	53124800	*	0.671156	0.992852	1.04149
6	53124701	53124900	*	0.750811	0.992852	0.93324
6	53124801	53125000	*	0.704324	0.992852	1.15257
6	53125301	53125500	*	0.875119	0.992852	-0.293255
6	53125401	53125600	*	0.0147987	0.744057	-2.66649
6	53125501	53125700	*	0.0190226	0.769886	-4.03657
6	53125601	53125800	*	0.0188112	0.769597	-4.2046
6	53144001	53144200	*	0.909707	0.992852	0.58925
6	53144101	53144300	*	0.616692	0.992852	1.69073
6	53154701	53154900	*	0.445452	0.992852	2.63189
6	53154801	53155000	*	0.284928	0.986679	3.25539
6	53154901	53155100	*	0.264298	0.98498	3.61692
6	53155001	53155200	*	0.467654	0.992852	2.62991
6	53200601	53200800	*	0.632712	0.992852	2.23161
6	53200701	53200900	*	0.841554	0.992852	-0.646965
6	53200801	53201000	*	0.757583	0.992852	0.910145
6	53200901	53201100	*	0.794639	0.992852	0.789674
6	53201001	53201200	*	0.477471	0.992852	-2.28271
6	53201201	53201400	*	0.179272	0.97062	-2.17778
6	53201301	53201500	*	0.0816448	0.917724	-2.76226
6	53201401	53201600	*	0.358957	0.992585	-1.78548
6	53208901	53209100	*	0.990013	0.992852	-0.0525452
6	53209001	53209200	*	0.990013	0.992852	-0.0525452
6	53266901	53267100	*	0.00147065	0.454813	-10.1584
6	53286601	53286800	*	0.216345	0.979606	1.57635
6	53286701	53286900	*	0.140372	0.958237	1.58837
6	53286801	53287000	*	0.175424	0.969794	-1.32554
6	53286901	53287100	*	0.628152	0.992852	-0.410184
6	53287401	53287600	*	0.761895	0.992852	-0.139822
6	53287501	53287700	*	0.950053	0.992852	0.0293332
6	53287601	53287800	*	0.474194	0.992852	-0.200343
6	53287701	53287900	*	0.406174	0.992852	-0.261788
6	53288301	53288500	*	0.119705	0.946524	-0.747753
6	53288401	53288600	*	0.224111	0.980947	-0.434783
6	53289301	53289500	*	0.999457	0.992852	-0.00195251
6	53289401	53289600	*	0.83078	0.992852	0.609275
6	53289501	53289700	*	0.15021	0.962255	-4.60831
6	53289601	53289800	*	0.373988	0.992852	-4.25823
6	53289701	53289900	*	0.56958	0.992852	-2.98726
6	53433701	53433900	*	0.762243	0.992852	0.992358
6	53433801	53434000	*	0.651158	0.992852	1.06674
6	53433901	53434100	*	0.89234	0.992852	0.267447
6	53455701	53455900	*	0.269873	0.985503	1.30682
6	53455801	53456000	*	0.589373	0.992852	0.969619
6	53491201	53491400	*	0.0143903	0.743287	-7.35505
6	53496601	53496800	*	6.30887e-06	0.0532407	-8.5547
6	53496701	53496900	*	0.00356625	0.574135	-5.34229
6	53496801	53497000	*	0.528491	0.992852	-1.51074
6	53514901	53515100	*	0.331848	0.991723	-5.05733
6	53515001	53515200	*	0.331848	0.991723	-5.05733
6	53517701	53517900	*	0.334484	0.991723	-4.15359
6	53517801	53518000	*	0.0764098	0.912413	-12.4719
6	53523601	53523800	*	0.255023	0.984489	-3.87556
6	53523701	53523900	*	0.776605	0.992852	-0.818804
6	53523801	53524000	*	0.927301	0.992852	0.296217
6	53523901	53524100	*	0.895766	0.992852	-0.460912
6	53524001	53524200	*	0.774591	0.992852	0.581429
6	53524101	53524300	*	0.406399	0.992852	1.26977
6	53524201	53524400	*	0.260519	0.984699	1.69471
6	53539101	53539300	*	0.401081	0.992852	-3.44092
6	53539201	53539400	*	0.230253	0.981406	-4.19147
6	53539301	53539500	*	0.621767	0.992852	-1.06669
6	53539401	53539600	*	0.907426	0.992852	0.227647
6	53539501	53539700	*	0.513745	0.992852	-1.86137
6	53539601	53539800	*	0.701638	0.992852	-2.4948
6	53559201	53559400	*	0.90504	0.992852	0.248385
6	53559301	53559500	*	0.380077	0.992852	-1.29739
6	53559401	53559600	*	0.0312975	0.829295	-3.59955
6	53559501	53559700	*	0.285639	0.986679	-3.25448
6	53559701	53559900	*	0.153206	0.963358	1.95419
6	53559801	53560000	*	0.153206	0.963358	1.95419
6	53560301	53560500	*	0.0112579	0.71721	-11.1696
6	53560401	53560600	*	0.438139	0.992852	-2.59395
6	53560501	53560700	*	0.65468	0.992852	-2.14262
6	53563501	53563700	*	0.408021	0.992852	2.09569
6	53563601	53563800	*	0.882464	0.992852	0.241003
6	53563701	53563900	*	0.524521	0.992852	-1.29695
6	53564001	53564200	*	0.175344	0.969794	-3.21023
6	53564101	53564300	*	0.14606	0.959655	-3.99095
6	53572601	53572800	*	0.579305	0.992852	-1.72581
6	53572701	53572900	*	0.581591	0.992852	1.24143
6	53572801	53573000	*	0.0953274	0.928512	3.90466
6	53593901	53594100	*	0.320254	0.989976	-3.053
6	53594001	53594200	*	0.846036	0.992852	0.846183
6	53601601	53601800	*	0.463079	0.992852	-4.01216
6	53601701	53601900	*	0.463079	0.992852	-4.01216
6	53602101	53602300	*	0.850969	0.992852	-0.264345
6	53602201	53602400	*	0.850969	0.992852	-0.264345
6	53612601	53612800	*	0.166005	0.966354	-3.70517
6	53612701	53612900	*	0.345838	0.99238	-2.98634
6	53612801	53613000	*	0.559283	0.992852	-1.83524
6	53624801	53625000	*	0.583758	0.992852	-2.26656
6	53624901	53625100	*	0.295484	0.987461	-4.43227
6	53660301	53660500	*	0.475964	0.992852	-2.84053
6	53660401	53660600	*	0.475964	0.992852	-2.84053
6	53698301	53698500	*	0.0461611	0.870373	-5.37587
6	53698401	53698600	*	0.493872	0.992852	-1.51695
6	53698501	53698700	*	0.0751188	0.9115	4.14537
6	53698601	53698800	*	0.417169	0.992852	2.00528
6	53721401	53721600	*	0.831569	0.992852	0.768053
6	53721501	53721700	*	0.429931	0.992852	2.704
6	53721801	53722000	*	0.44513	0.992852	1.80888
6	53781301	53781500	*	0.826387	0.992852	0.433695
6	53781401	53781600	*	0.971753	0.992852	0.127103
6	53782901	53783100	*	0.0819079	0.918325	-0.896233
6	53783001	53783200	*	0.0497457	0.875161	-0.893781
6	53783101	53783300	*	0.0233988	0.794501	-6.0803
6	53783201	53783400	*	0.052914	0.88132	-4.79867
6	53783301	53783500	*	0.341368	0.992008	-5.90173
6	53794301	53794500	*	0.106742	0.937986	6.2585
6	53794401	53794600	*	0.73935	0.992852	1.67603
6	53794501	53794700	*	0.711834	0.992852	-2.22527
6	53794601	53794800	*	0.657726	0.992852	-0.51722
6	53794701	53794900	*	0.192762	0.974384	-0.997061
6	53794801	53795000	*	0.337277	0.991723	-1.67787
6	53794901	53795100	*	0.42583	0.992852	-2.10991
6	53795601	53795800	*	0.245298	0.983401	-6.60714
6	53795701	53795900	*	0.936115	0.992852	0.469337
6	53801201	53801400	*	0.727708	0.992852	1.27852
6	53801301	53801500	*	0.727708	0.992852	1.27852
6	53803401	53803600	*	0.758952	0.992852	-2.08333
6	53803501	53803700	*	0.715421	0.992852	-2.44048
6	53807001	53807200	*	0.78634	0.992852	0.47214
6	53807101	53807300	*	0.17598	0.97002	-2.93713
6	53807201	53807400	*	0.0133	0.734701	-6.75501
6	53807301	53807500	*	0.0344004	0.836582	-8.81717
6	53815501	53815700	*	0.32482	0.990573	4.38625
6	53815601	53815800	*	0.687878	0.992852	-1.64989
6	53815701	53815900	*	0.487137	0.992852	-4.06755
6	53815801	53816000	*	0.178929	0.97042	-5.67453
6	53816001	53816200	*	0.943816	0.992852	0.374454
6	53817301	53817500	*	0.805244	0.992852	-0.928942
6	53817401	53817600	*	0.621616	0.992852	-1.47833
6	53817501	53817700	*	0.787066	0.992852	0.922697
6	53817601	53817800	*	0.874144	0.992852	1.24611
6	53818401	53818600	*	0.969126	0.992852	-0.0262873
6	53881901	53882100	*	0.972012	0.992852	-0.30352
6	53882001	53882200	*	0.342195	0.992045	3.28125
6	53882101	53882300	*	0.316521	0.98977	4.32475
6	53907901	53908100	*	0.472647	0.992852	-3.36228
6	53908001	53908200	*	0.687696	0.992852	1.87857
6	53908101	53908300	*	0.928178	0.992852	0.31857
6	53908201	53908400	*	0.750375	0.992852	-0.887776
6	53925301	53925500	*	0.680467	0.992852	1.16309
6	53925401	53925600	*	0.888874	0.992852	-0.301571
6	53925501	53925700	*	0.590206	0.992852	-1.73976
6	53925601	53925800	*	0.400524	0.992852	-2.8692
6	53925701	53925900	*	0.400524	0.992852	-2.8692
6	53929701	53929900	*	0.260577	0.984759	-5.38819
6	53929801	53930000	*	0.970226	0.992852	0.129923
6	53954201	53954400	*	0.0130045	0.733167	-1.83486
6	53954301	53954500	*	0.207308	0.978546	-0.806452
6	53954401	53954600	*	0.236626	0.98208	-4.66369
6	53954501	53954700	*	0.236626	0.98208	-4.66369
6	53958601	53958800	*	0.825228	0.992852	0.183835
6	53958701	53958900	*	0.802371	0.992852	0.516578
6	53958801	53959000	*	0.169405	0.968056	8.10842
6	53962301	53962500	*	0.862418	0.992852	1.20188
6	53962401	53962600	*	0.862418	0.992852	1.20188
6	53966601	53966800	*	0.548954	0.992852	2.03701
6	53966701	53966900	*	0.556954	0.992852	2.58125
6	53968001	53968200	*	0.213516	0.979368	4.31534
6	53982701	53982900	*	0.603576	0.992852	-2.30968
6	53982801	53983000	*	0.585	0.992852	-2.35611
6	53982901	53983100	*	0.401921	0.992852	4.74387
6	53986501	53986700	*	0.513917	0.992852	-2.22392
6	53986601	53986800	*	0.404481	0.992852	-3.02209
6	53996501	53996700	*	0.0971093	0.92974	-14.1523
6	53996601	53996800	*	0.000242875	0.260969	-19.4274
6	53996701	53996900	*	1.05221e-07	0.00556328	-23.0824
6	54038701	54038900	*	0.787636	0.992852	-1.08026
6	54038801	54039000	*	0.470957	0.992852	-2.36826
6	54038901	54039100	*	0.58556	0.992852	-2.27127
6	54039001	54039200	*	0.478909	0.992852	-2.67418
6	54047201	54047400	*	0.51473	0.992852	1.77543
6	54047301	54047500	*	0.580484	0.992852	1.34623
6	54047401	54047600	*	0.579119	0.992852	1.385
6	54047501	54047700	*	0.737991	0.992852	-0.47169
6	54047601	54047800	*	0.573033	0.992852	-1.16897
6	54047701	54047900	*	0.410454	0.992852	1.78746
6	54047801	54048000	*	0.191779	0.974126	3.95117
6	54096001	54096200	*	0.910663	0.992852	-0.896303
6	54096101	54096300	*	0.769634	0.992852	2.31456
6	54096401	54096600	*	0.544534	0.992852	3.81521
6	54096501	54096700	*	0.869552	0.992852	0.884623
6	54097201	54097400	*	0.425185	0.992852	3.0375
6	54097301	54097500	*	0.290619	0.986838	3.72178
6	54120301	54120500	*	0.427906	0.992852	2.86155
6	54120401	54120600	*	0.188489	0.97313	5.47423
6	54124601	54124800	*	0.0374349	0.846131	9.14634
6	54124701	54124900	*	0.0374349	0.846131	9.14634
6	54124901	54125100	*	0.857721	0.992852	-0.621118
6	54125001	54125200	*	0.53676	0.992852	-1.9956
6	54125501	54125700	*	0.589044	0.992852	1.76227
6	54125601	54125800	*	0.518815	0.992852	1.80005
6	54125701	54125900	*	0.83924	0.992852	-0.563236
6	54125801	54126000	*	0.873175	0.992852	0.507286
6	54174601	54174800	*	0.781634	0.992852	-1.13414
6	54174701	54174900	*	0.791017	0.992852	1.2169
6	54178901	54179100	*	0.830874	0.992852	1.0134
6	54179001	54179200	*	0.830874	0.992852	1.0134
6	54199301	54199500	*	0.161831	0.965738	7.72039
6	54199401	54199600	*	0.161831	0.965738	7.72039
6	54199601	54199800	*	0.841133	0.992852	0.373797
6	54199701	54199900	*	0.841133	0.992852	0.373797
6	54199801	54200000	*	0.911745	0.992852	0.194927
6	54199901	54200100	*	0.911745	0.992852	0.194927
6	54202501	54202700	*	0.966778	0.992852	-0.078804
6	54202601	54202800	*	0.966778	0.992852	-0.078804
6	54205101	54205300	*	0.496237	0.992852	4.68165
6	54205201	54205400	*	0.82139	0.992852	1.16753
6	54215701	54215900	*	0.052406	0.880119	-5.70633
6	54215801	54216000	*	0.550042	0.992852	-1.42743
6	54215901	54216100	*	0.892582	0.992852	0.213598
6	54216001	54216200	*	0.509274	0.992852	1.04908
6	54216101	54216300	*	0.865059	0.992852	0.643551
6	54224601	54224800	*	0.762884	0.992852	1.40467
6	54224701	54224900	*	0.996237	0.992852	-0.0233338
6	54229101	54229300	*	0.803173	0.992852	0.150681
6	54229201	54229400	*	0.919274	0.992852	0.151668
6	54236101	54236300	*	0.139689	0.957443	-4.75868
6	54236201	54236400	*	0.139689	0.957443	-4.75868
6	54236301	54236500	*	0.813278	0.992852	0.676512
6	54236401	54236600	*	0.922733	0.992852	-0.218256
6	54236501	54236700	*	0.656653	0.992852	-1.34588
6	54236601	54236800	*	0.897874	0.992852	0.398034
6	54236701	54236900	*	0.266235	0.98498	3.83695
6	54236801	54237000	*	0.0200806	0.77564	10.5347
6	54255001	54255200	*	0.399875	0.992852	-4.91261
6	54255101	54255300	*	0.77569	0.992852	-0.858532
6	54258701	54258900	*	0.570629	0.992852	1.62037
6	54258801	54259000	*	0.911394	0.992852	0.341549
6	54259001	54259200	*	0.669823	0.992852	-1.89603
6	54259101	54259300	*	0.535874	0.992852	4.81113
6	54283501	54283700	*	0.534544	0.992852	2.03608
6	54283601	54283800	*	0.534544	0.992852	2.03608
6	54326301	54326500	*	0.782322	0.992852	0.983948
6	54326401	54326600	*	0.923781	0.992852	0.252084
6	54326501	54326700	*	0.946091	0.992852	0.0802201
6	54326601	54326800	*	0.62392	0.992852	-0.573391
6	54326701	54326900	*	0.161656	0.965738	-1.95382
6	54328001	54328200	*	0.0727203	0.91044	-3.91176
6	54328101	54328300	*	0.0183168	0.766965	-4.85351
6	54328201	54328400	*	0.170146	0.968573	-2.59919
6	54328301	54328500	*	0.482491	0.992852	-1.04698
6	54328401	54328600	*	0.688631	0.992852	-1.41511
6	54329901	54330100	*	0.0988696	0.931011	-6.98925
6	54330001	54330200	*	0.362756	0.992706	-2.0389
6	54330101	54330300	*	0.935292	0.992852	0.0939532
6	54330201	54330400	*	0.740533	0.992852	0.464282
6	54330301	54330500	*	0.98468	0.992852	-0.0289879
6	54330401	54330600	*	0.497247	0.992852	-0.640756
6	54330501	54330700	*	0.360645	0.992585	-0.852024
6	54368101	54368300	*	0.938975	0.992852	0.28032
6	54368201	54368400	*	0.886334	0.992852	0.281198
6	54368401	54368600	*	0.369363	0.992852	-3.00561
6	54368501	54368700	*	0.761092	0.992852	0.990978
6	54391801	54392000	*	0.519809	0.992852	0.72554
6	54391901	54392100	*	0.519809	0.992852	0.72554
6	54409501	54409700	*	0.463359	0.992852	4.75729
6	54409601	54409800	*	0.475087	0.992852	4.77348
6	54410701	54410900	*	0.707906	0.992852	-2.65957
6	54410801	54411000	*	0.0315579	0.829622	-9.39024
6	54428401	54428600	*	0.407848	0.992852	-2.84595
6	54428501	54428700	*	0.412916	0.992852	-2.67993
6	54428601	54428800	*	0.287353	0.986679	-4.29391
6	54428701	54428900	*	0.814385	0.992852	-0.704297
6	54428801	54429000	*	0.370785	0.992852	3.41958
6	54428901	54429100	*	0.859897	0.992852	-0.762777
6	54429001	54429200	*	0.628676	0.992852	-2.17416
6	54429201	54429400	*	0.558277	0.992852	-0.488327
6	54429301	54429500	*	0.773146	0.992852	-0.234543
6	54436401	54436600	*	0.0535394	0.882005	9.02743
6	54436501	54436700	*	0.894386	0.992852	-0.469189
6	54436601	54436800	*	0.593863	0.992852	-2.23785
6	54443901	54444100	*	0.363861	0.992706	-4.48883
6	54444001	54444200	*	0.519747	0.992852	-1.77127
6	54444101	54444300	*	0.922219	0.992852	-0.27785
6	54444201	54444400	*	0.597	0.992852	-1.58446
6	54444301	54444500	*	0.492109	0.992852	-1.44292
6	54463901	54464100	*	0.459448	0.992852	4.00425
6	54464001	54464200	*	0.83689	0.992852	0.999696
6	54464101	54464300	*	0.281164	0.986679	3.5815
6	54464201	54464400	*	0.316184	0.98977	3.65387
6	54464301	54464500	*	0.271558	0.985521	-7.02289
6	54506901	54507100	*	0.609229	0.992852	1.97837
6	54507001	54507200	*	0.69427	0.992852	1.5158
6	54507101	54507300	*	0.651276	0.992852	-1.1439
6	54507201	54507400	*	0.672188	0.992852	-1.88707
6	54507301	54507500	*	0.940371	0.992852	0.416667
6	54528401	54528600	*	0.959577	0.992852	-0.222088
6	54528501	54528700	*	0.656921	0.992852	1.96638
6	54562501	54562700	*	0.629165	0.992852	1.80897
6	54562601	54562800	*	0.40268	0.992852	2.64529
6	54562701	54562900	*	0.664633	0.992852	2.16613
6	54564401	54564600	*	0.865684	0.992852	0.409831
6	54564501	54564700	*	0.856799	0.992852	-0.279676
6	54564601	54564800	*	0.733023	0.992852	1.12244
6	54564701	54564900	*	0.322048	0.989976	4.40757
6	54564801	54565000	*	0.594161	0.992852	-1.51655
6	54564901	54565100	*	0.455664	0.992852	-1.97917
6	54565101	54565300	*	0.573302	0.992852	3.69664
6	54565201	54565400	*	0.748244	0.992852	2.01352
6	54565301	54565500	*	0.173873	0.969391	-6.44432
6	54565401	54565600	*	0.668345	0.992852	-1.27089
6	54565501	54565700	*	0.729466	0.992852	-0.839808
6	54565601	54565800	*	0.15524	0.963423	-2.31456
6	54566601	54566800	*	0.214773	0.979368	-1.32231
6	54566701	54566900	*	0.295803	0.987461	-0.99453
6	54566801	54567000	*	0.950732	0.992852	-0.124794
6	54586301	54586500	*	0.349487	0.992585	3.2539
6	54586401	54586600	*	0.349487	0.992585	3.2539
6	54588201	54588400	*	0.0504996	0.875527	-11.412
6	54588301	54588500	*	0.0504996	0.875527	-11.412
6	54592801	54593000	*	0.687755	0.992852	0.261672
6	54592901	54593100	*	0.507942	0.992852	-0.411871
6	54593001	54593200	*	0.289509	0.98681	-0.496276
6	54593101	54593300	*	0.723025	0.992852	-0.197171
6	54594001	54594200	*	0.0958746	0.928882	8.84133
6	54594101	54594300	*	0.407112	0.992852	2.21953
6	54594201	54594400	*	0.306111	0.988651	2.02166
6	54595701	54595900	*	0.0993221	0.931486	1.24048
6	54595801	54596000	*	0.0953662	0.928512	-1.96283
6	54596301	54596500	*	0.186881	0.972398	-6.94354
6	54596401	54596600	*	0.496654	0.992852	2.43735
6	54596501	54596700	*	0.39893	0.992852	1.84673
6	54596601	54596800	*	0.437123	0.992852	1.84946
6	54596701	54596900	*	0.32478	0.990573	-3.38681
6	54596801	54597000	*	0.357003	0.992585	-2.54505
6	54596901	54597100	*	0.665019	0.992852	-1.30269
6	54597001	54597200	*	0.208581	0.978753	-2.59584
6	54597101	54597300	*	0.196488	0.975995	-2.77953
6	54597201	54597400	*	0.85312	0.992852	1.26654
6	54600101	54600300	*	0.627142	0.992852	1.63493
6	54600201	54600400	*	0.658721	0.992852	1.32471
6	54629601	54629800	*	0.858694	0.992852	-0.700511
6	54629701	54629900	*	0.858694	0.992852	-0.700511
6	54631501	54631700	*	0.607172	0.992852	-1.34035
6	54631601	54631800	*	0.607172	0.992852	-1.34035
6	54631701	54631900	*	0.607804	0.992852	2.2065
6	54631801	54632000	*	0.607804	0.992852	2.2065
6	54657301	54657500	*	0.193837	0.975216	-3.94731
6	54657401	54657600	*	0.86009	0.992852	-0.239583
6	54679601	54679800	*	0.154049	0.963423	-3.66542
6	54679701	54679900	*	0.758671	0.992852	-0.771402
6	54679801	54680000	*	0.31869	0.989806	3.58957
6	54679901	54680100	*	0.72299	0.992852	-1.74459
6	54680001	54680200	*	0.603918	0.992852	-1.43505
6	54680101	54680300	*	0.44792	0.992852	-2.88016
6	54680801	54681000	*	0.0181996	0.765848	-8.48968
6	54680901	54681100	*	0.509046	0.992852	-1.74754
6	54681001	54681200	*	0.962291	0.992852	0.128921
6	54682401	54682600	*	0.46731	0.992852	0.57367
6	54682501	54682700	*	0.901077	0.992852	-0.189921
6	54691301	54691500	*	0.240803	0.983359	-3.4278
6	54691401	54691600	*	0.290481	0.986838	-3.58082
6	54691501	54691700	*	0.685953	0.992852	0.855953
6	54691601	54691800	*	0.990651	0.992852	-0.0223778
6	54691701	54691900	*	0.285604	0.986679	-3.94774
6	54699101	54699300	*	0.864562	0.992852	0.194175
6	54699201	54699400	*	0.1809	0.970808	-1.11025
6	54699301	54699500	*	0.0361167	0.840834	-2.31199
6	54699401	54699600	*	0.196585	0.975995	1.64153
6	54699501	54699700	*	0.235645	0.98184	1.74019
6	54699601	54699800	*	0.386159	0.992852	1.94806
6	54705401	54705600	*	0.516605	0.992852	0.788202
6	54705501	54705700	*	0.569747	0.992852	0.694444
6	54719901	54720100	*	0.647303	0.992852	-1.73499
6	54720001	54720200	*	0.647303	0.992852	-1.73499
6	54720101	54720300	*	0.0668057	0.90271	9.31373
6	54720201	54720400	*	0.0668057	0.90271	9.31373
6	54759701	54759900	*	0.0965998	0.929172	-7.57345
6	54759801	54760000	*	0.635995	0.992852	-2.01492
6	54759901	54760100	*	0.894239	0.992852	0.498382
6	54760001	54760200	*	0.894261	0.992852	-0.138733
6	54760101	54760300	*	0.944982	0.992852	-0.0932225
6	54760201	54760400	*	0.491238	0.992852	-2.55895
6	54760301	54760500	*	0.403026	0.992852	-4.55995
6	54760601	54760800	*	0.0471599	0.872244	-9.98763
6	54760701	54760900	*	0.0897634	0.923014	-9.32644
6	54762201	54762400	*	0.402491	0.992852	-2.24132
6	54762301	54762500	*	0.402491	0.992852	-2.24132
6	54785401	54785600	*	0.782172	0.992852	-1.34119
6	54785501	54785700	*	0.782172	0.992852	-1.34119
6	54794401	54794600	*	0.372872	0.992852	-1.94521
6	54794501	54794700	*	0.812955	0.992852	1.26984
6	54802201	54802400	*	0.953444	0.992852	0.28955
6	54802301	54802500	*	0.6824	0.992852	1.29469
6	54802401	54802600	*	0.443545	0.992852	-2.69449
6	54802501	54802700	*	0.537249	0.992852	-2.18837
6	54802601	54802800	*	0.601537	0.992852	1.88514
6	54802701	54802900	*	0.580313	0.992852	3.57628
6	54807601	54807800	*	0.406644	0.992852	3.14334
6	54807701	54807900	*	0.406644	0.992852	3.14334
6	54807801	54808000	*	0.0940493	0.926974	7.20884
6	54807901	54808100	*	0.0751164	0.9115	7.64743
6	54809701	54809900	*	0.856392	0.992852	1.12532
6	54809801	54810000	*	0.659154	0.992852	1.587
6	54810101	54810300	*	0.196062	0.975881	6.02314
6	54810201	54810400	*	0.196062	0.975881	6.02314
6	54811601	54811800	*	0.272318	0.985637	2.81023
6	54811701	54811900	*	0.185181	0.971924	2.85511
6	54811801	54812000	*	0.318486	0.989806	-2.99628
6	54811901	54812100	*	0.450103	0.992852	-3.64203
6	54815801	54816000	*	0.246341	0.983401	2.70982
6	54815901	54816100	*	0.574676	0.992852	-2.01224
6	54816001	54816200	*	0.858186	0.992852	-0.382404
6	54816101	54816300	*	0.0844391	0.920413	-3.02642
6	54816201	54816400	*	0.383437	0.992852	-1.21134
6	54816301	54816500	*	0.820902	0.992852	-0.297595
6	54816401	54816600	*	0.722992	0.992852	-0.153243
6	54816501	54816700	*	0.347508	0.992505	-0.88999
6	54817401	54817600	*	0.102568	0.934146	-0.810527
6	54817501	54817700	*	0.114094	0.943619	-0.687898
6	54817601	54817800	*	0.0415885	0.861241	-1.16999
6	54817701	54817900	*	0.0684469	0.905938	-1.06463
6	54817801	54818000	*	0.94116	0.992852	-0.0542757
6	54817901	54818100	*	0.603396	0.992852	0.523455
6	54818001	54818200	*	0.797355	0.992852	0.343588
6	54818101	54818300	*	0.822559	0.992852	0.503663
6	54818301	54818500	*	0.95134	0.992852	0.255637
6	54818401	54818600	*	0.886138	0.992852	0.803345
6	54824801	54825000	*	0.613187	0.992852	-1.45783
6	54824901	54825100	*	0.376481	0.992852	-0.927713
6	54825001	54825200	*	0.761102	0.992852	-0.339961
6	54825101	54825300	*	0.37411	0.992852	3.37966
6	54849401	54849600	*	0.45652	0.992852	-3.67499
6	54849501	54849700	*	0.45652	0.992852	-3.67499
6	54851601	54851800	*	0.269876	0.985503	-4.21556
6	54851701	54851900	*	0.269876	0.985503	-4.21556
6	54851801	54852000	*	0.802196	0.992852	-1.47404
6	54851901	54852100	*	0.991333	0.992852	-0.0446194
6	54852001	54852200	*	0.938173	0.992852	0.550405
6	54852701	54852900	*	0.23757	0.982342	7.31839
6	54852801	54853000	*	0.602846	0.992852	3.09784
6	54854901	54855100	*	0.581808	0.992852	-2.1604
6	54855001	54855200	*	0.921411	0.992852	-0.213306
6	54855101	54855300	*	0.955414	0.992852	-0.142122
6	54855901	54856100	*	0.408442	0.992852	-2.47304
6	54856001	54856200	*	0.408442	0.992852	-2.47304
6	54870501	54870700	*	0.167426	0.966775	-6.85878
6	54870601	54870800	*	0.138539	0.957268	-2.90041
6	54870701	54870900	*	0.607124	0.992852	-0.945548
6	54874001	54874200	*	0.473526	0.992852	-3.55416
6	54874101	54874300	*	0.0624141	0.894401	-5.87224
6	54874201	54874400	*	0.0687509	0.906516	-4.0438
6	54874301	54874500	*	0.838458	0.992852	0.364419
6	54874401	54874600	*	0.442374	0.992852	1.62177
6	54874501	54874700	*	0.259396	0.984489	-8.26395
6	54876801	54877000	*	0.0693593	0.906689	-9.12638
6	54876901	54877100	*	0.0268913	0.812273	-7.74007
6	54877001	54877200	*	0.298257	0.987864	-4.29736
6	54917301	54917500	*	0.675167	0.992852	-1.06186
6	54917401	54917600	*	0.827764	0.992852	0.778148
6	54917801	54918000	*	0.958289	0.992852	0.397647
6	54917901	54918100	*	0.433597	0.992852	-3.26379
6	54920501	54920700	*	0.0263261	0.809804	-4.93096
6	54920601	54920800	*	0.724646	0.992852	-0.846459
6	54920701	54920900	*	0.697109	0.992852	-1.45508
6	54920801	54921000	*	0.798143	0.992852	-1.13857
6	54954801	54955000	*	0.834218	0.992852	-0.258221
6	54954901	54955100	*	0.14655	0.959683	-1.4712
6	54955001	54955200	*	0.1513	0.962763	-1.84161
6	54965201	54965400	*	0.467672	0.992852	-3.60307
6	54965301	54965500	*	0.999641	0.992852	-0.00148008
6	54965401	54965600	*	0.313557	0.98977	-4.7141
6	54967501	54967700	*	0.322522	0.990192	4.11415
6	54967601	54967800	*	0.567224	0.992852	1.87346
6	54967701	54967900	*	0.558092	0.992852	-2.53314
6	54974601	54974800	*	0.775755	0.992852	-1.2177
6	54974701	54974900	*	0.853317	0.992852	-0.987954
6	54991501	54991700	*	0.768533	0.992852	1.83601
6	54991601	54991800	*	0.643613	0.992852	1.4593
6	54991701	54991900	*	0.630078	0.992852	1.40589
6	54992301	54992500	*	0.153134	0.963358	-1.10707
6	54992401	54992600	*	0.0101846	0.706449	-1.52743
6	54993201	54993400	*	0.758544	0.992852	0.633216
6	54993301	54993500	*	0.709964	0.992852	0.852954
6	54993401	54993600	*	0.945193	0.992852	0.318516
6	54996501	54996700	*	0.492777	0.992852	2.8514
6	54996601	54996800	*	0.343612	0.992195	-2.67115
6	54996701	54996900	*	0.151842	0.962766	-3.58458
6	54996801	54997000	*	0.814233	0.992852	-1.06061
6	54997201	54997400	*	0.153856	0.963358	6.15653
6	54997301	54997500	*	0.455584	0.992852	2.90745
6	54997501	54997700	*	0.037656	0.847019	4.54607
6	54997601	54997800	*	0.484425	0.992852	-1.56367
6	55016401	55016600	*	0.70916	0.992852	0.681644
6	55016501	55016700	*	0.998158	0.992852	-0.00263151
6	55016901	55017100	*	0.0282234	0.819076	-2.70606
6	55017001	55017200	*	0.980927	0.992852	0.0105263
6	55017101	55017300	*	0.80227	0.992852	-0.209073
6	55017201	55017400	*	0.836784	0.992852	-0.281598
6	55017301	55017500	*	0.594741	0.992852	-2.63605
6	55021801	55022000	*	0.215401	0.979606	2.8811
6	55021901	55022100	*	0.498708	0.992852	1.38977
6	55022001	55022200	*	0.800987	0.992852	-0.920955
6	55037301	55037500	*	0.0164745	0.76057	10.6052
6	55037401	55037600	*	0.0662359	0.900642	7.79169
6	55037601	55037800	*	0.816154	0.992852	0.264349
6	55038401	55038600	*	0.271243	0.985503	-0.738266
6	55038501	55038700	*	0.697818	0.992852	-0.186804
6	55038601	55038800	*	0.725319	0.992852	0.223704
6	55038801	55039000	*	0.0701875	0.907628	1.04746
6	55038901	55039100	*	0.563118	0.992852	0.36007
6	55039001	55039200	*	0.309832	0.989644	-1.00989
6	55039101	55039300	*	0.291747	0.987022	0.389105
6	55039201	55039400	*	0.440849	0.992852	-0.470721
6	55039301	55039500	*	0.218035	0.979606	-1.34261
6	55039501	55039700	*	0.0516624	0.878692	6.43203
6	55039601	55039800	*	0.138738	0.957268	3.88261
6	55039701	55039900	*	0.502442	0.992852	2.32006
6	55093501	55093700	*	0.708106	0.992852	1.93836
6	55093601	55093800	*	0.708106	0.992852	1.93836
6	55108301	55108500	*	0.286389	0.986679	-5.31106
6	55108401	55108600	*	0.413012	0.992852	-1.66086
6	55108501	55108700	*	0.588108	0.992852	0.698109
6	55108601	55108800	*	0.665561	0.992852	0.480251
6	55115901	55116100	*	0.992494	0.992852	-0.047619
6	55116001	55116200	*	0.805347	0.992852	1.02305
6	55116401	55116600	*	0.741486	0.992852	-1.41437
6	55116501	55116700	*	0.994146	0.992852	0.0317249
6	55116601	55116800	*	0.640629	0.992852	2.97052
6	55158901	55159100	*	0.0618072	0.893539	-3.83169
6	55159001	55159200	*	0.0967591	0.929219	-3.68537
6	55159101	55159300	*	0.58596	0.992852	-2.25739
6	55167101	55167300	*	0.371017	0.992852	-0.887888
6	55167201	55167400	*	0.371017	0.992852	-0.887888
6	55167301	55167500	*	0.60894	0.992852	-3.90187
6	55167401	55167600	*	0.455492	0.992852	-6.16377
6	55169901	55170100	*	0.870803	0.992852	-0.671642
6	55170001	55170200	*	0.188459	0.973079	-5.86725
6	55175901	55176100	*	0.369811	0.992852	1.66216
6	55176001	55176200	*	0.36276	0.992706	1.7736
6	55177201	55177400	*	0.48209	0.992852	1.0817
6	55177301	55177500	*	0.980789	0.992852	0.0459137
6	55177401	55177600	*	0.646958	0.992852	0.814889
6	55177501	55177700	*	0.700321	0.992852	-0.880355
6	55177601	55177800	*	0.357408	0.992585	-2.94118
6	55178601	55178800	*	0.540771	0.992852	-2.62614
6	55178701	55178900	*	0.567265	0.992852	-2.30297
6	55183401	55183600	*	0.862293	0.992852	-0.765679
6	55183501	55183700	*	0.862293	0.992852	-0.765679
6	55202901	55203100	*	0.459837	0.992852	1.88091
6	55203001	55203200	*	0.846557	0.992852	0.279472
6	55203101	55203300	*	0.621423	0.992852	0.437823
6	55203201	55203400	*	0.226547	0.981357	1.35566
6	55203401	55203600	*	0.488966	0.992852	0.45823
6	55203501	55203700	*	0.0495185	0.874755	1.27083
6	55249101	55249300	*	0.496869	0.992852	-1.65901
6	55249201	55249400	*	0.56225	0.992852	-0.966661
6	55249301	55249500	*	0.355913	0.992585	1.3785
6	55249401	55249600	*	0.145727	0.959555	2.31067
6	55257201	55257400	*	0.693941	0.992852	1.2472
6	55257301	55257500	*	0.708375	0.992852	-1.73458
6	55257401	55257600	*	0.804613	0.992852	-1.03412
6	55257501	55257700	*	0.416398	0.992852	-3.83295
6	55263601	55263800	*	0.815644	0.992852	-1.17175
6	55263701	55263900	*	0.567756	0.992852	2.17092
6	55263801	55264000	*	0.0964696	0.929172	4.81707
6	55263901	55264100	*	0.545285	0.992852	1.22534
6	55264001	55264200	*	0.802862	0.992852	-1.04919
6	55266401	55266600	*	0.817824	0.992852	-0.589713
6	55266501	55266700	*	0.0495976	0.874826	-2.12828
6	55266601	55266800	*	0.0181756	0.765848	-2.39942
6	55323501	55323700	*	0.629801	0.992852	1.84942
6	55323601	55323800	*	0.18741	0.972562	-3.38595
6	55323701	55323900	*	0.317308	0.98977	-2.4397
6	55323801	55324000	*	0.978777	0.992852	-0.046018
6	55324301	55324500	*	0.117789	0.944961	-5.465
6	55324401	55324600	*	0.0897103	0.923014	-5.15986
6	55325101	55325300	*	0.285943	0.986679	-6.99076
6	55325201	55325400	*	0.892136	0.992852	0.567595
6	55337101	55337300	*	0.0601549	0.892221	-5.0841
6	55337201	55337400	*	0.198443	0.976754	-2.86811
6	55337301	55337500	*	0.504739	0.992852	2.46646
6	55337401	55337600	*	0.980235	0.992852	0.0415743
6	55337501	55337700	*	0.916783	0.992852	0.224171
6	55337601	55337800	*	0.533948	0.992852	6.10157
6	55354701	55354900	*	0.000925329	0.396238	-23.3337
6	55354801	55355000	*	0.000925329	0.396238	-23.3337
6	55356001	55356200	*	0.556538	0.992852	-2.65303
6	55356101	55356300	*	0.150802	0.962763	7.15584
6	55359001	55359200	*	0.00187772	0.483617	-10.8597
6	55359101	55359300	*	0.228085	0.981406	-4.07047
6	55384101	55384300	*	0.81444	0.992852	-0.740741
6	55384201	55384400	*	0.81444	0.992852	-0.740741
6	55453101	55453300	*	0.631807	0.992852	-2.00258
6	55453201	55453400	*	0.665421	0.992852	-2.19866
6	55454201	55454400	*	0.42937	0.992852	-2.39712
6	55454301	55454500	*	0.42937	0.992852	-2.39712
6	55460901	55461100	*	0.986636	0.992852	-0.0398664
6	55461001	55461200	*	0.872123	0.992852	-0.801798
6	55461101	55461300	*	0.709778	0.992852	-1.46845
6	55461201	55461400	*	0.956699	0.992852	0.288368
6	55485301	55485500	*	0.504364	0.992852	3.29526
6	55485401	55485600	*	0.504364	0.992852	3.29526
6	55511801	55512000	*	0.770037	0.992852	0.262149
6	55511901	55512100	*	0.803239	0.992852	0.215141
6	55512001	55512200	*	0.730046	0.992852	1.77785
6	55512101	55512300	*	0.653332	0.992852	2.11512
6	55519601	55519800	*	0.197741	0.976452	-4.79398
6	55519701	55519900	*	0.0691155	0.906633	-5.96116
6	55519801	55520000	*	0.429195	0.992852	-2.46626
6	55542301	55542500	*	0.541864	0.992852	3.29187
6	55542401	55542600	*	0.272889	0.985722	3.212
6	55542501	55542700	*	0.516469	0.992852	1.83595
6	55550801	55551000	*	0.194596	0.975555	-5.13582
6	55550901	55551100	*	0.311324	0.989644	-3.80718
6	55578301	55578500	*	0.0286789	0.820774	7.34747
6	55578401	55578600	*	0.0286789	0.820774	7.34747
6	55578601	55578800	*	0.61371	0.992852	-2.59304
6	55578701	55578900	*	0.61371	0.992852	-2.59304
6	55617701	55617900	*	0.934996	0.992852	0.417202
6	55617801	55618000	*	0.36528	0.992852	-3.09101
6	55617901	55618100	*	0.146352	0.959655	-3.91288
6	55618001	55618200	*	0.431295	0.992852	-0.902452
6	55618101	55618300	*	0.829124	0.992852	-0.292992
6	55618201	55618400	*	0.0452794	0.868517	-4.62938
6	55618301	55618500	*	0.0273923	0.814088	-5.61688
6	55679001	55679200	*	0.857137	0.992852	0.434354
6	55679101	55679300	*	0.946269	0.992852	-0.109535
6	55679201	55679400	*	0.0496947	0.875161	2.21901
6	55679301	55679500	*	0.0537418	0.882766	2.56185
6	55679401	55679600	*	0.745335	0.992852	-1.27408
6	55679501	55679700	*	0.00788752	0.675055	-5.41203
6	55679601	55679800	*	0.000315016	0.283644	-7.62117
6	55680301	55680500	*	0.626899	0.992852	-1.81004
6	55680401	55680600	*	0.931075	0.992852	0.251959
6	55717001	55717200	*	0.539312	0.992852	3.1957
6	55717101	55717300	*	0.741769	0.992852	1.17166
6	55717201	55717400	*	0.150272	0.962294	-5.05171
6	55717301	55717500	*	0.199381	0.977076	-8.59461
6	55781201	55781400	*	0.66158	0.992852	1.58323
6	55781301	55781500	*	0.136271	0.955841	5.8105
6	55790301	55790500	*	0.0928177	0.926128	-9.02778
6	55790401	55790600	*	0.218291	0.979606	-6.52473
6	55790701	55790900	*	0.722103	0.992852	-2.12591
6	55790801	55791000	*	0.722103	0.992852	-2.12591
6	55791701	55791900	*	0.382899	0.992852	5.24329
6	55791801	55792000	*	0.382899	0.992852	5.24329
6	55792101	55792300	*	0.89185	0.992852	-0.410234
6	55792301	55792500	*	0.849756	0.992852	0.402482
6	55792401	55792600	*	0.166988	0.966775	-3.05688
6	55804001	55804200	*	0.108248	0.939678	-7.53706
6	55804101	55804300	*	0.250545	0.983906	-4.2868
6	55812601	55812800	*	0.739066	0.992852	1.94404
6	55812701	55812900	*	0.739066	0.992852	1.94404
6	55950501	55950700	*	0.155225	0.963423	8.05832
6	55950601	55950800	*	0.155225	0.963423	8.05832
6	55950701	55950900	*	0.300425	0.987927	-2.03175
6	55950801	55951000	*	0.300425	0.987927	-2.03175
6	56025801	56026000	*	0.805939	0.992852	-0.496529
6	56025901	56026100	*	0.805939	0.992852	-0.496529
6	56049001	56049200	*	0.634958	0.992852	3.01573
6	56049101	56049300	*	0.572499	0.992852	3.33592
6	56049201	56049400	*	0.514975	0.992852	1.61873
6	56049301	56049500	*	0.514975	0.992852	1.61873
6	56066901	56067100	*	0.559034	0.992852	-2.47347
6	56067001	56067200	*	0.0918223	0.924886	-6.62308
6	56107301	56107500	*	0.882937	0.992852	0.812147
6	56107401	56107600	*	0.604664	0.992852	2.83329
6	56107501	56107700	*	0.880034	0.992852	-0.848783
6	56107601	56107800	*	0.880034	0.992852	-0.848783
6	56107701	56107900	*	0.810835	0.992852	1.32275
6	56107801	56108000	*	0.810835	0.992852	1.32275
6	56292001	56292200	*	0.457332	0.992852	4.56011
6	56292101	56292300	*	0.457332	0.992852	4.56011
6	56448001	56448200	*	0.93923	0.992852	-0.413774
6	56448101	56448300	*	0.513366	0.992852	2.89778
6	56458001	56458200	*	0.978905	0.992852	-0.131458
6	56458101	56458300	*	0.0707621	0.908051	-6.82727
6	56476501	56476700	*	0.797406	0.992852	-1.16828
6	56476601	56476800	*	0.283664	0.986679	-3.59433
6	56476701	56476900	*	0.412151	0.992852	-2.71574
6	56476801	56477000	*	0.558223	0.992852	-1.30263
6	56480701	56480900	*	0.113777	0.943346	-4.72342
6	56480801	56481000	*	0.098459	0.930856	-4.00322
6	56480901	56481100	*	0.428437	0.992852	0.500044
6	56481001	56481200	*	0.132423	0.952731	1.06082
6	56540101	56540300	*	0.567138	0.992852	-2.06609
6	56540201	56540400	*	0.430882	0.992852	-3.31989
6	56540501	56540700	*	0.179176	0.970578	-4.43439
6	56540601	56540800	*	0.0980526	0.930493	-5.8674
6	56567601	56567800	*	0.980241	0.992852	0.125273
6	56567701	56567900	*	0.980241	0.992852	0.125273
6	56569001	56569200	*	0.988269	0.992852	-0.0152905
6	56569101	56569300	*	0.268873	0.985503	0.563122
6	56569201	56569400	*	0.53129	0.992852	2.03286
6	56608301	56608500	*	0.0280356	0.818028	-1.53846
6	56608401	56608600	*	0.131302	0.952312	-2.29803
6	56608501	56608700	*	0.337044	0.991723	-3.21454
6	56617601	56617800	*	0.905507	0.992852	-0.569853
6	56617701	56617900	*	0.474014	0.992852	-2.84516
6	56704601	56704800	*	0.519526	0.992852	0.334003
6	56704701	56704900	*	0.331448	0.991716	0.598976
6	56704801	56705000	*	0.631077	0.992852	-0.358745
6	56704901	56705100	*	0.357231	0.992585	-0.729519
6	56705001	56705200	*	0.945965	0.992852	0.159709
6	56715301	56715500	*	0.851207	0.992852	-0.112318
6	56715401	56715600	*	0.0662452	0.900642	0.783227
6	56715501	56715700	*	0.0548588	0.885077	1.09409
6	56716401	56716600	*	0.79474	0.992852	1.55654
6	56716501	56716700	*	0.879906	0.992852	-0.838776
6	56746201	56746400	*	0.622417	0.992852	1.77866
6	56746301	56746500	*	0.816294	0.992852	0.728022
6	56784001	56784200	*	0.684121	0.992852	2.94984
6	56784101	56784300	*	0.684121	0.992852	2.94984
6	56789201	56789400	*	0.026499	0.810367	-9.14115
6	56789301	56789500	*	0.579738	0.992852	-2.55741
6	56789401	56789600	*	0.545511	0.992852	1.93695
6	56789501	56789700	*	0.807734	0.992852	-0.897706
6	56789601	56789800	*	0.235982	0.98184	3.84885
6	56789701	56789900	*	0.235982	0.98184	3.84885
6	56796301	56796500	*	0.42619	0.992852	0.461348
6	56796401	56796600	*	0.561623	0.992852	-0.303366
6	56796501	56796700	*	0.00637348	0.646317	-2.40385
6	56796601	56796800	*	0.260425	0.984636	-0.618882
6	56796701	56796900	*	0.347616	0.992585	-0.393295
6	56796801	56797000	*	0.268897	0.985503	-0.480755
6	56796901	56797100	*	0.00666691	0.650109	-1.30192
6	56798001	56798200	*	0.101547	0.933044	-0.975603
6	56798101	56798300	*	0.0354805	0.839939	-1.45261
6	56798601	56798800	*	0.914345	0.992852	0.490657
6	56798701	56798900	*	0.909249	0.992852	-0.188762
6	56798801	56799000	*	0.936726	0.992852	-0.168271
6	56808601	56808800	*	0.21881	0.979606	1.22634
6	56808701	56808900	*	0.216025	0.979606	0.740483
6	56808801	56809000	*	0.710607	0.992852	0.306577
6	56808901	56809100	*	0.662975	0.992852	0.661288
6	56835401	56835600	*	0.228616	0.981406	3.91223
6	56835501	56835700	*	0.374656	0.992852	-1.41436
6	56835601	56835800	*	0.105938	0.937323	-2.61793
6	56835701	56835900	*	0.795618	0.992852	-1.06493
6	56835801	56836000	*	0.142322	0.958415	-5.63832
6	56850401	56850600	*	0.784518	0.992852	-0.905817
6	56850501	56850700	*	0.857751	0.992852	-0.279961
6	56850601	56850800	*	0.698176	0.992852	0.378247
6	56850701	56850900	*	0.896791	0.992852	0.152885
6	56850801	56851000	*	0.629328	0.992852	1.62678
6	56860201	56860400	*	0.184694	0.971466	-8.03571
6	56860301	56860500	*	0.577464	0.992852	-2.64706
6	56868601	56868800	*	0.352407	0.992585	2.58251
6	56868701	56868900	*	0.540898	0.992852	1.92625
6	56868801	56869000	*	0.72411	0.992852	-1.85601
6	56879001	56879200	*	0.293782	0.987022	-2.877
6	56879101	56879300	*	0.0789783	0.915159	-3.29127
6	56879201	56879400	*	0.130937	0.952312	-3.66687
6	56901401	56901600	*	0.138642	0.957268	-3.45926
6	56901501	56901700	*	0.138642	0.957268	-3.45926
6	56901601	56901800	*	0.518766	0.992852	3.57519
6	56901701	56901900	*	0.893872	0.992852	0.540088
6	56901801	56902000	*	0.861204	0.992852	0.727285
6	56901901	56902100	*	0.814964	0.992852	1.3875
6	56902001	56902200	*	0.0587506	0.890876	-7.60686
6	56902101	56902300	*	0.205583	0.978024	-4.55947
6	56913001	56913200	*	0.937333	0.992852	0.437898
6	56913101	56913300	*	0.643724	0.992852	2.63384
6	56913801	56914000	*	0.931905	0.992852	0.184299
6	56913901	56914100	*	0.931905	0.992852	0.184299
6	56914001	56914200	*	0.497198	0.992852	-1.74714
6	56914101	56914300	*	0.497198	0.992852	-1.74714
6	56922201	56922400	*	0.0787553	0.914541	-4.07629
6	56922301	56922500	*	0.0787553	0.914541	-4.07629
6	56923001	56923200	*	0.191006	0.973572	-0.814307
6	56923101	56923300	*	0.191006	0.973572	-0.814307
6	56923201	56923400	*	0.136868	0.956395	0.848271
6	56923301	56923500	*	0.298018	0.987845	0.624268
6	56923401	56923600	*	0.97955	0.992852	-0.0101853
6	56923501	56923700	*	0.260125	0.984489	-0.324554
6	56924001	56924200	*	0.280611	0.986679	-0.466171
6	56924101	56924300	*	0.0124489	0.727419	-0.701358
6	56924201	56924400	*	0.0401012	0.85815	-0.737711
6	56924301	56924500	*	0.598383	0.992852	-0.447068
6	56924401	56924600	*	0.0592509	0.890876	-2.40548
6	57431101	57431300	*	0.148188	0.961253	-7.39884
6	57431201	57431400	*	0.148188	0.961253	-7.39884
6	57513101	57513300	*	0.777785	0.992852	-1.13976
6	57513201	57513400	*	0.649542	0.992852	-1.09983
6	57513301	57513500	*	0.76299	0.992852	-0.855955
6	57513401	57513600	*	0.760131	0.992852	-1.19826
6	57513501	57513700	*	0.760131	0.992852	-1.19826
6	57513701	57513900	*	0.14016	0.957969	6.03561
6	57513801	57514000	*	0.429974	0.992852	1.69958
6	57513901	57514100	*	0.467616	0.992852	1.85466
6	57514001	57514200	*	0.132376	0.952731	4.74526
6	57534401	57534600	*	0.143872	0.959085	1.42025
6	57534501	57534700	*	0.438388	0.992852	0.606181
6	57534601	57534800	*	0.589762	0.992852	0.335744
6	57534701	57534900	*	0.49893	0.992852	-0.353326
6	57534801	57535000	*	0.490862	0.992852	-0.509584
6	57535001	57535200	*	0.544818	0.992852	0.612613
6	57535101	57535300	*	0.271952	0.985553	0.435192
6	57535201	57535400	*	0.829879	0.992852	0.112797
6	57535301	57535500	*	0.0686084	0.90616	1.05105
6	57535401	57535600	*	0.219904	0.979741	0.534769
6	57535501	57535700	*	0.93738	0.992852	0.0277367
6	57535601	57535800	*	0.265549	0.98498	0.382912
6	57535701	57535900	*	0.48507	0.992852	0.253965
6	57535801	57536000	*	0.790559	0.992852	-0.0918378
6	57535901	57536100	*	0.800616	0.992852	0.107872
6	57536001	57536200	*	0.699382	0.992852	0.251627
6	57536101	57536300	*	0.406208	0.992852	0.96493
6	57536201	57536400	*	0.276509	0.986395	2.73357
6	57537501	57537700	*	0.714819	0.992852	1.47705
6	57537601	57537800	*	0.713866	0.992852	1.53846
6	57537801	57538000	*	0.0549104	0.885077	7.47489
6	57537901	57538100	*	0.268562	0.985503	4.2381
6	57538001	57538200	*	0.341475	0.992008	-2.61836
6	57538101	57538300	*	0.0527781	0.881258	-5.83097
6	57541301	57541500	*	0.555115	0.992852	-2.14919
6	57541401	57541600	*	0.570066	0.992852	2.22531
6	57570501	57570700	*	0.94762	0.992852	-0.0659965
6	57570601	57570800	*	0.72341	0.992852	0.46134
6	57570701	57570900	*	0.640629	0.992852	0.796738
6	57581501	57581700	*	0.339148	0.99186	3.00818
6	57581601	57581800	*	0.440189	0.992852	4.41489
6	57582501	57582700	*	0.249792	0.983693	4.62508
6	57582601	57582800	*	0.978495	0.992852	0.13676
6	57702501	57702700	*	0.0442462	0.867644	1.24254
6	57702601	57702800	*	0.26587	0.98498	0.715724
6	57702701	57702900	*	0.853031	0.992852	-0.0957967
6	57702801	57703000	*	0.688988	0.992852	-0.221207
6	57703401	57703600	*	0.0376648	0.847019	1.04786
6	57703501	57703700	*	0.00455703	0.604512	1.35235
6	57703601	57703800	*	0.0162061	0.758059	2.26041
6	57745401	57745600	*	0.901661	0.992852	-1.06915
6	57745501	57745700	*	0.833475	0.992852	-1.52597
6	57745801	57746000	*	0.568548	0.992852	-1.20631
6	57745901	57746100	*	0.568548	0.992852	-1.20631
6	57767401	57767600	*	0.457473	0.992852	2.28726
6	57767501	57767700	*	0.211603	0.979019	3.69222
6	57770601	57770800	*	0.9529	0.992852	0.172949
6	57770701	57770900	*	0.9529	0.992852	0.172949
6	57805701	57805900	*	0.217801	0.979606	-4.55003
6	57805801	57806000	*	0.217801	0.979606	-4.55003
6	57823101	57823300	*	0.983143	0.992852	0.0789229
6	57823201	57823400	*	0.692881	0.992852	-1.38795
6	57824301	57824500	*	0.350127	0.992585	0.562985
6	57824401	57824600	*	0.501407	0.992852	0.316504
6	57859601	57859800	*	0.143559	0.958896	-3.20971
6	57859701	57859900	*	0.529922	0.992852	-0.669213
6	57859801	57860000	*	0.726363	0.992852	0.44181
6	58101701	58101900	*	0.829197	0.992852	0.598532
6	58101801	58102000	*	0.829197	0.992852	0.598532
6	58542601	58542800	*	0.672895	0.992852	-1.20131
6	58542701	58542900	*	0.0905848	0.923357	-1.90992
6	58542801	58543000	*	0.231325	0.981406	-2.49176
6	58542901	58543100	*	0.290152	0.986838	-2.48974
6	58543001	58543200	*	0.322265	0.990034	-1.81343
6	58543101	58543300	*	0.453587	0.992852	-0.788251
6	58543201	58543400	*	0.995186	0.992852	0.0124092
6	58543301	58543500	*	0.737063	0.992852	1.41763
6	58543601	58543800	*	0.428136	0.992852	-3.60725
6	58543701	58543900	*	0.428136	0.992852	-3.60725
6	58546901	58547100	*	0.952928	0.992852	-0.0302693
6	58547001	58547200	*	0.800766	0.992852	-0.089787
6	58547101	58547300	*	0.23798	0.982488	-1.76612
6	58547201	58547400	*	0.133501	0.953489	-3.00787
6	58547301	58547500	*	0.324512	0.99051	-2.43976
6	58594401	58594600	*	0.707381	0.992852	0.561575
6	58594501	58594700	*	0.916911	0.992852	-0.102277
6	58594601	58594800	*	0.815353	0.992852	-0.276179
6	58594701	58594900	*	0.00341713	0.566877	11.8323
6	58594801	58595000	*	0.0597433	0.891287	4.68935
6	58594901	58595100	*	0.661202	0.992852	1.17414
6	58596001	58596200	*	0.298416	0.987864	-0.550699
6	58596101	58596300	*	0.555516	0.992852	-0.420841
6	58596201	58596400	*	0.364342	0.99272	1.0578
6	58596301	58596500	*	0.162854	0.965738	1.49308
6	58596401	58596600	*	0.0199133	0.77564	1.26211
6	58596501	58596700	*	0.856332	0.992852	0.0925073
6	58596601	58596800	*	0.914586	0.992852	0.19328
6	58596701	58596900	*	0.645226	0.992852	-1.22247
6	58596801	58597000	*	0.645226	0.992852	-1.22247
6	58601801	58602000	*	0.485421	0.992852	2.74729
6	58601901	58602100	*	0.485421	0.992852	2.74729
6	58602101	58602300	*	0.31346	0.98977	-3.14945
6	58602201	58602400	*	0.31346	0.98977	-3.14945
6	58603501	58603700	*	0.205069	0.977729	3.54366
6	58603601	58603800	*	0.432425	0.992852	-1.86399
6	58603701	58603900	*	0.0510011	0.876396	-4.06626
6	58610701	58610900	*	0.37857	0.992852	2.38564
6	58610801	58611000	*	0.444225	0.992852	1.5324
6	58611101	58611300	*	0.882186	0.992852	0.609756
6	58611201	58611400	*	0.882186	0.992852	0.609756
6	58640001	58640200	*	0.419716	0.992852	2.85163
6	58640101	58640300	*	0.369623	0.992852	1.92252
6	58640201	58640400	*	0.750293	0.992852	-0.311451
6	58640701	58640900	*	0.595304	0.992852	0.723545
6	58640801	58641000	*	0.23244	0.981673	-1.71263
6	58640901	58641100	*	0.153433	0.963358	-3.7713
6	58642501	58642700	*	0.420713	0.992852	1.9389
6	58642601	58642800	*	0.0260161	0.808391	6.59183
6	58757101	58757300	*	0.453856	0.992852	-3.82353
6	58757201	58757400	*	0.453856	0.992852	-3.82353
6	58770801	58771000	*	0.4087	0.992852	0.604839
6	58770901	58771100	*	0.4087	0.992852	0.604839
6	58771001	58771200	*	0.267031	0.98513	-2.45427
6	58771101	58771300	*	0.670392	0.992852	-1.21192
6	58771201	58771400	*	0.493709	0.992852	3.59231
6	58772101	58772300	*	0.0734341	0.91044	1.66667
6	58772201	58772400	*	0.0734341	0.91044	1.66667
6	58831001	58831200	*	0.484818	0.992852	2.77473
6	58831101	58831300	*	0.484818	0.992852	2.77473
6	58832201	58832400	*	0.0200676	0.77564	-6.12669
6	58832301	58832500	*	0.192064	0.974317	-2.07838
6	58832401	58832600	*	0.987254	0.992852	-0.0233411
6	58832501	58832700	*	0.249591	0.983693	3.02387
6	58832601	58832800	*	0.0441494	0.867644	4.97434
6	58832701	58832900	*	0.0826742	0.918758	4.59585
6	58832801	58833000	*	0.667663	0.992852	1.26794
6	58832901	58833100	*	0.596867	0.992852	1.44276
6	58833301	58833500	*	0.195084	0.975758	-3.20252
6	58833401	58833600	*	0.66033	0.992852	-0.810811
6	58833501	58833700	*	0.994799	0.992852	-0.018506
6	58833801	58834000	*	0.016258	0.758059	-3.91449
6	58833901	58834100	*	0.0403124	0.858336	-4.02619
6	58834101	58834300	*	0.479632	0.992852	-0.865927
6	58834201	58834400	*	0.479632	0.992852	-0.865927
6	58834301	58834500	*	0.336975	0.991723	1.55728
6	58834401	58834600	*	0.246555	0.983401	1.54799
6	58834501	58834700	*	0.288822	0.986722	1.53276
6	58834601	58834800	*	0.85111	0.992852	-0.48279
6	58834701	58834900	*	0.971564	0.992852	0.0903373
6	58882301	58882500	*	0.0367088	0.844027	-8.36343
6	58884001	58884200	*	0.730141	0.992852	-1.54529
6	58884101	58884300	*	0.730141	0.992852	-1.54529
6	58889901	58890100	*	0.934062	0.992852	0.275454
6	58890001	58890200	*	0.56504	0.992852	-1.34105
6	58890101	58890300	*	0.912229	0.992852	-0.333587
6	58890201	58890400	*	0.726774	0.992852	-1.29405
6	58905701	58905900	*	0.980596	0.992852	0.0590636
6	58905801	58906000	*	0.512031	0.992852	-1.67831
6	58905901	58906100	*	0.222626	0.980829	4.3762
6	58906001	58906200	*	0.11898	0.946092	3.84815
6	58906101	58906300	*	0.504428	0.992852	2.8376
6	58907501	58907700	*	0.0844889	0.920413	-4.77867
6	58907601	58907800	*	0.164781	0.965919	-3.50041
6	58907701	58907900	*	0.975686	0.992852	-0.113379
6	58916301	58916500	*	0.596835	0.992852	-1.03288
6	58916401	58916600	*	0.582045	0.992852	-1.03575
6	58916501	58916700	*	0.558828	0.992852	-1.81478
6	58916601	58916800	*	0.387766	0.992852	-2.7591
6	58916701	58916900	*	0.0795504	0.915648	-8.23957
6	58921401	58921600	*	0.852562	0.992852	-1.2012
6	58921501	58921700	*	0.852562	0.992852	-1.2012
6	58921601	58921800	*	0.588208	0.992852	2.6251
6	58921701	58921900	*	0.588208	0.992852	2.6251
6	58921801	58922000	*	0.760563	0.992852	0.902387
6	58921901	58922100	*	0.760563	0.992852	0.902387
6	58928101	58928300	*	0.814831	0.992852	1.18528
6	58928201	58928400	*	0.949781	0.992852	0.364652
6	58932401	58932600	*	0.286024	0.986679	-2.31607
6	58932501	58932700	*	0.166001	0.966354	-2.31061
6	58932601	58932800	*	0.42792	0.992852	1.99062
6	58968101	58968300	*	0.120134	0.946618	-8.95043
6	58968201	58968400	*	0.00946243	0.699774	-7.18141
6	58968301	58968500	*	0.139534	0.957268	-3.46307
6	58968401	58968600	*	0.702059	0.992852	2.0005
6	58968501	58968700	*	0.652399	0.992852	1.64046
6	58968601	58968800	*	0.72102	0.992852	-1.46628
6	58968701	58968900	*	0.630545	0.992852	-1.75074
6	58968801	58969000	*	0.261487	0.984857	3.72088
6	58968901	58969100	*	0.470716	0.992852	3.26053
6	58969001	58969200	*	0.898963	0.992852	-0.896762
6	58969101	58969300	*	0.106524	0.937734	-2.8556
6	58969201	58969400	*	0.106524	0.937734	-2.8556
6	58999001	58999200	*	0.535019	0.992852	1.53592
6	58999101	58999300	*	0.777412	0.992852	0.570809
6	58999201	58999400	*	0.127265	0.950542	-3.80637
6	58999401	58999600	*	0.170332	0.968573	4.43753
6	58999501	58999700	*	0.170332	0.968573	4.43753
6	59020501	59020700	*	0.855917	0.992852	-0.930793
6	59020601	59020800	*	0.885032	0.992852	0.768764
6	59024101	59024300	*	0.188005	0.972738	1.79112
6	59024201	59024400	*	0.135932	0.955576	1.01949
6	59024301	59024500	*	0.326203	0.990611	0.551234
6	59053201	59053400	*	0.0386716	0.852339	-5.53366
6	59053301	59053500	*	0.108194	0.939623	-8.03458
6	59072201	59072400	*	0.188645	0.97313	4.30332
6	59072301	59072500	*	0.174047	0.969391	4.52264
6	59072401	59072600	*	0.403476	0.992852	5.42131
6	59180401	59180600	*	0.317411	0.98977	0.497512
6	59180501	59180700	*	0.395158	0.992852	-1.17717
6	59180601	59180800	*	0.480911	0.992852	-1.36335
6	59185201	59185400	*	0.823457	0.992852	0.698728
6	59185301	59185500	*	0.49435	0.992852	1.09487
6	59185401	59185600	*	0.651425	0.992852	0.842977
6	59185501	59185700	*	0.864346	0.992852	0.38391
6	59185601	59185800	*	0.743047	0.992852	0.715689
6	59195901	59196100	*	0.566383	0.992852	-2.89516
6	59196001	59196200	*	0.575018	0.992852	-2.38994
6	59199301	59199500	*	0.155527	0.963525	-11.447
6	59199401	59199600	*	0.175163	0.969794	-5.32922
6	59199501	59199700	*	0.914463	0.992852	0.34564
6	59209101	59209300	*	0.12437	0.948863	-1.21617
6	59209201	59209400	*	0.658473	0.992852	-0.277234
6	59209301	59209500	*	0.756168	0.992852	0.191787
6	59209401	59209600	*	0.741451	0.992852	-0.45471
6	59209501	59209700	*	0.743471	0.992852	-0.542948
6	59209601	59209800	*	0.534241	0.992852	1.32486
6	59412201	59412400	*	0.505616	0.992852	2.29696
6	59412301	59412500	*	0.466041	0.992852	1.3202
6	59412401	59412600	*	0.195202	0.975773	-3.34593
6	59412501	59412700	*	0.058546	0.890657	-6.1957
6	59412601	59412800	*	0.356457	0.992585	-5.20347
6	59412701	59412900	*	0.226229	0.981269	-7.57543
6	59414401	59414600	*	0.619465	0.992852	2.34788
6	59414501	59414700	*	0.898939	0.992852	0.544662
6	59414601	59414800	*	0.377111	0.992852	2.41832
6	59414701	59414900	*	0.454761	0.992852	2.00628
6	59414801	59415000	*	0.642588	0.992852	1.75442
6	59414901	59415100	*	0.0972596	0.929852	2.84647
6	59415001	59415200	*	0.467871	0.992852	1.04487
6	59415101	59415300	*	0.303473	0.988495	-3.31581
6	59415201	59415400	*	0.920426	0.992852	-0.515813
6	59415401	59415600	*	0.869907	0.992852	0.651969
6	59415501	59415700	*	0.869907	0.992852	0.651969
6	59424901	59425100	*	0.594235	0.992852	-2.05018
6	59425001	59425200	*	0.686738	0.992852	0.968679
6	59425101	59425300	*	0.102223	0.933615	-3.20352
6	59425201	59425400	*	0.475826	0.992852	-1.47124
6	59425301	59425500	*	0.354712	0.992585	3.338
6	59426601	59426800	*	0.39358	0.992852	3.50562
6	59426701	59426900	*	0.430427	0.992852	3.09804
6	59498101	59498300	*	0.136941	0.956499	-1.98797
6	59498201	59498400	*	0.745481	0.992852	-0.362557
6	59498301	59498500	*	0.729423	0.992852	-2.21751
6	59524601	59524800	*	0.987411	0.992852	0.0863322
6	59524701	59524900	*	0.987411	0.992852	0.0863322
6	59524901	59525100	*	0.315784	0.98977	-4.69775
6	59525001	59525200	*	0.315784	0.98977	-4.69775
6	59537101	59537300	*	0.97979	0.992852	-0.164474
6	59537201	59537400	*	0.97979	0.992852	-0.164474
6	60045001	60045200	*	0.256899	0.984489	-6.86669
6	60045101	60045300	*	0.256899	0.984489	-6.86669
6	60045201	60045400	*	0.372286	0.992852	5.42457
6	60045301	60045500	*	0.314948	0.98977	5.0612
6	60045701	60045900	*	0.697792	0.992852	-1.45688
6	60045801	60046000	*	0.159623	0.965738	-5.21324
6	60045901	60046100	*	0.0936542	0.926974	-6.57751
6	60555801	60556000	*	0.923933	0.992852	-0.463293
6	60555901	60556100	*	0.895803	0.992852	-0.315308
6	60556001	60556200	*	0.152656	0.963358	-3.05086
6	60564301	60564500	*	0.0121482	0.724604	-12.4795
6	60564401	60564600	*	0.0121482	0.724604	-12.4795
6	60682301	60682500	*	0.0366972	0.844027	-5.55502
6	60682401	60682600	*	0.144946	0.959332	-3.78435
6	60682501	60682700	*	0.770487	0.992852	-1.04476
6	60687101	60687300	*	0.0406763	0.859895	9.01677
6	60687201	60687400	*	0.755444	0.992852	1.06003
6	60687301	60687500	*	0.467041	0.992852	-2.36489
6	60827301	60827500	*	0.323853	0.990432	4.23729
6	60827401	60827600	*	0.323853	0.990432	4.23729
6	60828101	60828300	*	0.447769	0.992852	3.38943
6	60828201	60828400	*	0.447769	0.992852	3.38943
6	60829201	60829400	*	0.86597	0.992852	-0.156147
6	60829301	60829500	*	0.923016	0.992852	-0.0796104
6	60829401	60829600	*	0.539617	0.992852	0.395212
6	60829501	60829700	*	0.0785545	0.914356	1.53098
6	60829601	60829800	*	0.350377	0.992585	1.3406
6	60829701	60829900	*	0.831752	0.992852	0.355808
6	60931701	60931900	*	0.860258	0.992852	0.792067
6	60931801	60932000	*	0.860258	0.992852	0.792067
6	60934701	60934900	*	0.192079	0.974341	-5.3201
6	60934801	60935000	*	0.23597	0.98184	-3.16332
6	60934901	60935100	*	0.730512	0.992852	-1.00874
6	60935001	60935200	*	0.437966	0.992852	-2.94947
6	60935101	60935300	*	0.22814	0.981406	-6.80299
6	60993901	60994100	*	0.946677	0.992852	-0.244968
6	60994001	60994200	*	0.817483	0.992852	-0.677315
6	60994101	60994300	*	0.799096	0.992852	1.21152
6	61001401	61001600	*	0.672199	0.992852	1.81686
6	61001501	61001700	*	0.881344	0.992852	0.711766
6	61063001	61063200	*	0.612579	0.992852	2.44039
6	61063101	61063300	*	0.590376	0.992852	-1.19708
6	61063201	61063400	*	0.472621	0.992852	-2.18584
6	61178901	61179100	*	0.250058	0.983743	-4.10134
6	61179001	61179200	*	0.423577	0.992852	-2.27289
6	61179101	61179300	*	0.698537	0.992852	1.59219
6	61382501	61382700	*	0.6245	0.992852	-1.2662
6	61382601	61382800	*	0.587795	0.992852	-1.06193
6	61382801	61383000	*	0.0738769	0.91044	-5.87211
6	61382901	61383100	*	0.0869888	0.921306	-5.59684
6	61430801	61431000	*	0.569538	0.992852	2.68283
6	61430901	61431100	*	0.569538	0.992852	2.68283
6	61431801	61432000	*	0.192706	0.974373	5.28151
6	61431901	61432100	*	0.308608	0.989397	4.06031
6	61687101	61687300	*	0.145684	0.959488	6.97321
6	61687201	61687400	*	0.145684	0.959488	6.97321
6	61978301	61978500	*	0.909597	0.992852	-0.651163
6	61978401	61978600	*	0.704866	0.992852	1.16806
6	61978501	61978700	*	0.0836793	0.92008	3.09908
6	62576201	62576400	*	0.570691	0.992852	-1.56396
6	62576301	62576500	*	0.515504	0.992852	-1.42562
6	62933301	62933500	*	0.839892	0.992852	1.31416
6	62933401	62933600	*	0.725131	0.992852	2.17087
6	63071601	63071800	*	0.10139	0.932932	-10.02
6	63071701	63071900	*	0.0581616	0.890117	-10.8392
6	63087901	63088100	*	0.738172	0.992852	2.21675
6	63088001	63088200	*	0.738172	0.992852	2.21675
6	63256501	63256700	*	0.471234	0.992852	0.804207
6	63256601	63256800	*	0.293821	0.987022	1.06411
6	63256701	63256900	*	0.836617	0.992852	-0.120843
6	63256801	63257000	*	0.390749	0.992852	-0.431833
6	63256901	63257100	*	0.155243	0.963423	-0.86929
6	63257001	63257200	*	0.0689172	0.906565	-1.47074
6	63258201	63258400	*	0.746802	0.992852	1.30429
6	63258301	63258500	*	0.400349	0.992852	3.25497
6	63258401	63258600	*	0.337866	0.991723	4.37421
6	63331201	63331400	*	0.436515	0.992852	-4.57352
6	63331301	63331500	*	0.436515	0.992852	-4.57352
6	63331501	63331700	*	0.161393	0.965738	-6.68871
6	63331601	63331800	*	0.161393	0.965738	-6.68871
6	64568701	64568900	*	0.894225	0.992852	0.507666
6	64568801	64569000	*	0.0737341	0.91044	10.5665
6	64608101	64608300	*	0.161367	0.965738	-3.53423
6	64608201	64608400	*	0.161367	0.965738	-3.53423
6	64634401	64634600	*	0.579533	0.992852	2.18245
6	64634501	64634700	*	0.53572	0.992852	2.30202
6	64634601	64634800	*	0.613921	0.992852	1.58879
6	64634701	64634900	*	0.456856	0.992852	-2.43747
6	64648001	64648200	*	0.960735	0.992852	-0.260393
6	64648101	64648300	*	0.92124	0.992852	0.424476
6	64648201	64648400	*	0.892124	0.992852	-0.529013
6	64648301	64648500	*	0.539489	0.992852	-3.94947
6	64649701	64649900	*	0.96066	0.992852	-0.0596206
6	64649801	64650000	*	0.82954	0.992852	0.157391
6	64649901	64650100	*	0.919505	0.992852	0.0571582
6	64650001	64650200	*	0.962655	0.992852	-0.0388858
6	64683801	64684000	*	0.339528	0.991884	8.25269
6	64683901	64684100	*	0.197633	0.976396	5.24326
6	64684001	64684200	*	0.339665	0.991884	1.95674
6	64684101	64684300	*	0.955285	0.992852	-0.255346
6	64684201	64684400	*	0.438825	0.992852	-4.182
6	64684301	64684500	*	0.159657	0.965738	-4.80327
6	64684401	64684600	*	0.623172	0.992852	-1.82281
6	64684901	64685100	*	0.0782669	0.914097	-3.27754
6	64685001	64685200	*	0.206015	0.978054	-1.77544
6	64685101	64685300	*	0.613599	0.992852	-0.618643
6	64685201	64685400	*	0.494722	0.992852	0.735202
6	64694501	64694700	*	0.565298	0.992852	-3.09811
6	64694601	64694800	*	0.212506	0.979154	-4.19531
6	64694701	64694900	*	0.219964	0.979795	-3.7339
6	64694801	64695000	*	0.907486	0.992852	-0.473036
6	64726901	64727100	*	0.986138	0.992852	-0.0886481
6	64727001	64727200	*	0.289445	0.98681	-4.61456
6	64727101	64727300	*	0.141394	0.958415	-6.73131
6	64727901	64728100	*	0.3539	0.992585	1.04909
6	64728001	64728200	*	0.265661	0.98498	1.03845
6	64729301	64729500	*	0.362519	0.992706	0.619139
6	64729401	64729600	*	0.391218	0.992852	0.398465
6	64729701	64729900	*	0.493615	0.992852	0.370168
6	64729801	64730000	*	0.607266	0.992852	-0.320511
6	64729901	64730100	*	0.199984	0.977145	-1.00827
6	64730301	64730500	*	0.38992	0.992852	-0.923592
6	64730401	64730600	*	0.961349	0.992852	-0.0546626
6	64730501	64730700	*	0.324607	0.99051	-1.00233
6	64730601	64730800	*	0.595391	0.992852	-0.555983
6	64730701	64730900	*	0.842967	0.992852	0.37189
6	64730901	64731100	*	0.124432	0.948863	8.6537
6	64731001	64731200	*	0.899982	0.992852	0.291887
6	64731101	64731300	*	0.505565	0.992852	-1.24781
6	64731201	64731400	*	0.366927	0.992852	-1.93965
6	64736201	64736400	*	0.772542	0.992852	-1.91816
6	64736301	64736500	*	0.502321	0.992852	4.24431
6	64736401	64736600	*	0.0910645	0.923495	-7.62476
6	64736501	64736700	*	0.306566	0.988682	-2.94543
6	64736601	64736800	*	0.889507	0.992852	-0.403142
6	64762401	64762600	*	0.82119	0.992852	0.493881
6	64762501	64762700	*	0.859105	0.992852	-0.331378
6	64762601	64762800	*	0.836194	0.992852	-0.658433
6	64948901	64949100	*	0.218873	0.979606	-3.67649
6	64949001	64949200	*	0.216924	0.979606	-2.93753
6	64949101	64949300	*	0.334094	0.991723	-3.57671
6	64974301	64974500	*	0.523267	0.992852	-3.10078
6	64974401	64974600	*	0.523267	0.992852	-3.10078
6	64996701	64996900	*	0.156154	0.963976	5.73031
6	64996801	64997000	*	0.224524	0.980947	6.03753
6	64997601	64997800	*	0.407562	0.992852	-3.63526
6	64997701	64997900	*	0.714021	0.992852	2.03134
6	64997801	64998000	*	0.489018	0.992852	4.20513
6	64997901	64998100	*	0.489018	0.992852	4.20513
6	64998001	64998200	*	0.99748	0.992852	0.010248
6	64998101	64998300	*	0.99748	0.992852	0.010248
6	65018101	65018300	*	0.997242	0.992852	0.010989
6	65018201	65018400	*	0.588453	0.992852	-1.9613
6	65018301	65018500	*	0.355855	0.992585	-2.53467
6	65018401	65018600	*	0.600292	0.992852	-1.61462
6	65018801	65019000	*	0.874849	0.992852	0.949479
6	65018901	65019100	*	0.968915	0.992852	0.295508
6	65019801	65020000	*	0.426008	0.992852	-2.57571
6	65019901	65020100	*	0.57138	0.992852	-1.24602
6	65020001	65020200	*	0.846965	0.992852	0.883513
6	65021701	65021900	*	0.423571	0.992852	-2.13177
6	65021801	65022000	*	0.423571	0.992852	-2.13177
6	65021901	65022100	*	0.239946	0.983283	3.36871
6	65022001	65022200	*	0.31497	0.98977	1.73696
6	65022101	65022300	*	0.543961	0.992852	1.2977
6	65025001	65025200	*	0.834834	0.992852	-1.28155
6	65025101	65025300	*	0.706337	0.992852	-1.55578
6	65025201	65025400	*	0.840131	0.992852	-0.918993
6	65041501	65041700	*	0.103075	0.934673	10.2003
6	65041601	65041800	*	0.103075	0.934673	10.2003
6	65042101	65042300	*	0.710251	0.992852	-0.822873
6	65042201	65042400	*	0.955661	0.992852	0.0634249
6	65042301	65042500	*	0.392505	0.992852	0.575352
6	65042401	65042600	*	0.117938	0.945139	0.509152
6	65042501	65042700	*	0.618354	0.992852	-0.198036
6	65042601	65042800	*	0.0606172	0.892625	-0.806938
6	65043101	65043300	*	0.00191981	0.487206	2.37325
6	65043201	65043400	*	0.0880664	0.922531	1.36703
6	65043301	65043500	*	0.241758	0.983401	2.72487
6	65043401	65043600	*	0.120461	0.946866	6.69519
6	65043501	65043700	*	0.736242	0.992852	0.911614
6	65043601	65043800	*	0.69164	0.992852	1.20038
6	65049101	65049300	*	0.927151	0.992852	0.2537
6	65049201	65049400	*	0.927151	0.992852	0.2537
6	65057101	65057300	*	0.28809	0.986679	-4.44136
6	65057201	65057400	*	0.748473	0.992852	-0.775199
6	65057301	65057500	*	0.953194	0.992852	-0.160492
6	65058101	65058300	*	0.0972521	0.929852	-6.45215
6	65058201	65058400	*	0.0972521	0.929852	-6.45215
6	65079101	65079300	*	0.928629	0.992852	0.430944
6	65079201	65079400	*	0.928629	0.992852	0.430944
6	65126201	65126400	*	0.777451	0.992852	0.516856
6	65126301	65126500	*	0.0896291	0.923014	4.52366
6	65126401	65126600	*	0.0593633	0.890915	10.4408
6	65137401	65137600	*	0.636979	0.992852	2.2415
6	65137501	65137700	*	0.360772	0.992585	3.66912
6	65137601	65137800	*	0.228412	0.981406	5.47386
6	65165101	65165300	*	0.212483	0.979154	-6.1136
6	65165201	65165400	*	0.018609	0.768239	-9.45702
6	65270701	65270900	*	0.458295	0.992852	3.99341
6	65270801	65271000	*	0.458295	0.992852	3.99341
6	65510301	65510500	*	0.288264	0.986679	1.99074
6	65510401	65510600	*	0.661363	0.992852	-0.758157
6	65510501	65510700	*	0.11623	0.944241	-2.88691
6	65569701	65569900	*	0.884579	0.992852	1.04095
6	65569801	65570000	*	0.73356	0.992852	0.767499
6	65569901	65570100	*	0.175505	0.969844	-3.11342
6	65570001	65570200	*	0.511717	0.992852	-2.33683
6	65578101	65578300	*	0.831307	0.992852	1.00462
6	65578201	65578400	*	0.768307	0.992852	-0.996536
6	65578301	65578500	*	0.458719	0.992852	-2.13463
6	65578401	65578600	*	0.0454881	0.868606	-8.46584
6	65578501	65578700	*	0.535094	0.992852	-2.52618
6	65578601	65578800	*	0.935297	0.992852	-0.188508
6	65578701	65578900	*	0.739785	0.992852	0.835034
6	65583201	65583400	*	0.169181	0.967884	-2.08922
6	65583301	65583500	*	0.216478	0.979606	-1.9295
6	65590301	65590500	*	0.508464	0.992852	-0.771073
6	65590401	65590600	*	0.724287	0.992852	0.422676
6	65590501	65590700	*	0.786386	0.992852	0.404423
6	65590601	65590800	*	0.425362	0.992852	-3.77413
6	65590701	65590900	*	0.148781	0.96166	-9.40896
6	65594101	65594300	*	0.222195	0.9807	-5.36281
6	65594201	65594400	*	0.519288	0.992852	-1.7003
6	65594301	65594500	*	0.54873	0.992852	-1.62225
6	65594401	65594600	*	0.329076	0.99105	-4.18182
6	65651501	65651700	*	0.185764	0.972103	2.8721
6	65651601	65651800	*	0.995992	0.992852	-0.0138265
6	65651701	65651900	*	0.800999	0.992852	0.929279
6	65670101	65670300	*	0.750341	0.992852	1.62609
6	65670201	65670400	*	0.777242	0.992852	-0.900623
6	65670301	65670500	*	0.588744	0.992852	-2.39062
6	65673501	65673700	*	0.706203	0.992852	1.16296
6	65673601	65673800	*	0.999631	0.992852	-0.00191194
6	65673701	65673900	*	0.982136	0.992852	-0.18724
6	65694301	65694500	*	0.430554	0.992852	2.44854
6	65694401	65694600	*	0.384552	0.992852	2.69258
6	65778601	65778800	*	0.827151	0.992852	0.257898
6	65778701	65778900	*	0.86524	0.992852	0.197177
6	65779401	65779600	*	0.961021	0.992852	0.0656407
6	65779501	65779700	*	0.776767	0.992852	-0.950169
6	65779801	65780000	*	0.582322	0.992852	3.23514
6	65779901	65780100	*	0.642665	0.992852	1.13774
6	65780001	65780200	*	0.765263	0.992852	0.711482
6	65780101	65780300	*	0.77238	0.992852	-0.934805
6	65780201	65780400	*	0.77238	0.992852	-0.934805
6	65780401	65780600	*	0.810229	0.992852	1.00193
6	65780501	65780700	*	0.509395	0.992852	2.76557
6	65826801	65827000	*	0.71075	0.992852	2.02186
6	65826901	65827100	*	0.790263	0.992852	-0.865572
6	65864801	65865000	*	0.947405	0.992852	0.201692
6	65864901	65865100	*	0.0723338	0.909649	3.19431
6	65865001	65865200	*	0.0547244	0.885077	3.99162
6	65933101	65933300	*	0.75754	0.992852	1.72653
6	65933201	65933400	*	0.446752	0.992852	2.17667
6	65933301	65933500	*	0.904853	0.992852	0.424866
6	65933401	65933600	*	0.823597	0.992852	-0.428518
6	65933501	65933700	*	0.823597	0.992852	-0.428518
6	66263501	66263700	*	0.225204	0.9811	5.32923
6	66263601	66263800	*	0.161143	0.965738	4.24587
6	66263701	66263900	*	0.572712	0.992852	2.05215
6	66263801	66264000	*	0.696406	0.992852	2.06123
6	66271001	66271200	*	0.0325364	0.831527	7.53547
6	66271101	66271300	*	0.32779	0.990669	2.33962
6	66271201	66271400	*	0.492973	0.992852	-1.20271
6	66271401	66271600	*	0.163957	0.965738	4.63714
6	66271501	66271700	*	0.536832	0.992852	1.58722
6	66271601	66271800	*	0.76438	0.992852	-1.81319
6	66271701	66271900	*	0.381975	0.992852	5.96105
6	66271801	66272000	*	0.381975	0.992852	5.96105
6	66271901	66272100	*	0.766885	0.992852	-2.49715
6	66272001	66272200	*	0.747218	0.992852	2.2291
6	66272101	66272300	*	0.515082	0.992852	4.48386
6	66272201	66272400	*	0.906536	0.992852	0.396627
6	66272301	66272500	*	0.582726	0.992852	-2.37493
6	66464501	66464700	*	0.801088	0.992852	-1.2176
6	66464601	66464800	*	0.801088	0.992852	-1.2176
6	66464701	66464900	*	0.661787	0.992852	1.0286
6	66464801	66465000	*	0.661787	0.992852	1.0286
6	66466701	66466900	*	0.642936	0.992852	-2.91375
6	66466801	66467000	*	0.504072	0.992852	-1.04473
6	66466901	66467100	*	0.215879	0.979606	-4.96332
6	66467001	66467200	*	0.215879	0.979606	-4.96332
6	66516301	66516500	*	0.722339	0.992852	-0.794461
6	66516401	66516600	*	0.440909	0.992852	-1.56769
6	66516501	66516700	*	0.964217	0.992852	-0.114803
6	66516601	66516800	*	0.797309	0.992852	-0.582908
6	66516701	66516900	*	0.682938	0.992852	-1.19882
6	66528401	66528600	*	0.482082	0.992852	2.89616
6	66528501	66528700	*	0.152945	0.963358	4.32203
6	66533101	66533300	*	0.889782	0.992852	0.577276
6	66533201	66533400	*	0.637588	0.992852	1.34856
6	66533301	66533500	*	0.911126	0.992852	-0.222035
6	66534501	66534700	*	0.440894	0.992852	-3.72411
6	66534601	66534800	*	0.440894	0.992852	-3.72411
6	66534701	66534900	*	0.307295	0.988921	-5.11217
6	66534801	66535000	*	0.214252	0.979368	-3.36531
6	66534901	66535100	*	0.468224	0.992852	-0.715663
6	66535601	66535800	*	0.0256607	0.806204	-0.861975
6	66535701	66535900	*	0.499291	0.992852	-0.252407
6	66535801	66536000	*	0.285686	0.986679	-0.282208
6	66535901	66536100	*	0.422216	0.992852	-0.210542
6	66536001	66536200	*	0.617545	0.992852	0.235881
6	66536101	66536300	*	0.455355	0.992852	-0.342665
6	66690101	66690300	*	0.506003	0.992852	1.4471
6	66690201	66690400	*	0.950634	0.992852	-0.099704
6	66690301	66690500	*	0.130936	0.952312	-2.22019
6	66690401	66690600	*	0.257568	0.984489	-2.25469
6	66875201	66875400	*	0.950008	0.992852	0.205389
6	66875301	66875500	*	0.343736	0.992227	-1.21451
6	66875401	66875600	*	0.376364	0.992852	-1.30226
6	66875501	66875700	*	0.527666	0.992852	1.19669
6	66875601	66875800	*	0.102031	0.933422	2.33473
6	66875701	66875900	*	0.0879066	0.922502	3.03402
6	66877101	66877300	*	0.720854	0.992852	-1.60133
6	66877201	66877400	*	0.881871	0.992852	0.426132
6	66877301	66877500	*	0.768127	0.992852	0.950937
6	66896801	66897000	*	0.885232	0.992852	0.0674106
6	66896901	66897100	*	0.806013	0.992852	-0.172371
6	66897001	66897200	*	0.517036	0.992852	-0.797936
6	66897101	66897300	*	0.742416	0.992852	0.172773
6	66897201	66897400	*	0.719996	0.992852	-0.155513
6	66897301	66897500	*	0.083676	0.92008	-1.05453
6	66897401	66897600	*	0.0156697	0.753272	-1.32292
6	66930001	66930200	*	0.869697	0.992852	-0.957955
6	66930101	66930300	*	0.908539	0.992852	-0.565428
6	66941801	66942000	*	0.854451	0.992852	-0.517838
6	66941901	66942100	*	0.757434	0.992852	1.40742
6	66944501	66944700	*	0.198517	0.976781	-5.25966
6	66944601	66944800	*	0.60386	0.992852	1.9674
6	66944701	66944900	*	0.0117989	0.722169	5.32355
6	66944801	66945000	*	0.0835569	0.919908	3.80609
6	66952001	66952200	*	0.0698932	0.907364	-6.2069
6	66952101	66952300	*	0.0295223	0.823623	-3.9312
6	66952201	66952400	*	0.224918	0.9811	-2.49887
6	66953401	66953600	*	0.62741	0.992852	0.654329
6	66953501	66953700	*	0.92723	0.992852	-0.102733
6	66953601	66953800	*	0.374677	0.992852	-2.02379
6	66953701	66953900	*	0.24442	0.983401	-5.12821
6	66953801	66954000	*	0.140673	0.958415	-8.01947
6	66953901	66954100	*	0.418773	0.992852	-4.10138
6	66954001	66954200	*	0.166032	0.96638	4.86536
6	66954101	66954300	*	0.40324	0.992852	2.09188
6	66954201	66954400	*	0.933441	0.992852	0.182005
6	66954301	66954500	*	0.909427	0.992852	-0.247017
6	66954401	66954600	*	0.939989	0.992852	0.19517
6	66955101	66955300	*	0.88981	0.992852	0.19716
6	66955201	66955400	*	0.85105	0.992852	-0.269686
6	66955301	66955500	*	0.253379	0.984489	6.2327
6	66955401	66955600	*	0.73623	0.992852	0.820273
6	66955501	66955700	*	0.435119	0.992852	-2.32014
6	66958401	66958600	*	0.0357914	0.840321	4.89858
6	66958501	66958700	*	0.0357914	0.840321	4.89858
6	66962801	66963000	*	0.0394224	0.856524	-10.0899
6	66962901	66963100	*	0.0394224	0.856524	-10.0899
6	66973001	66973200	*	0.872741	0.992852	-0.585612
6	66973101	66973300	*	0.771266	0.992852	1.02415
6	66973201	66973400	*	0.95966	0.992852	0.210397
6	66973301	66973500	*	0.848762	0.992852	-0.716846
6	66973401	66973600	*	0.727142	0.992852	1.46565
6	66981601	66981800	*	0.0117862	0.722169	-6.55769
6	66981701	66981900	*	0.0117862	0.722169	-6.55769
6	66989101	66989300	*	0.340572	0.991951	-2.20913
6	66989201	66989400	*	0.596835	0.992852	-1.04626
6	66989301	66989500	*	0.0816405	0.917712	2.40596
6	66989401	66989600	*	0.297515	0.987711	2.05693
6	66989901	66990100	*	0.296424	0.987486	-1.25406
6	66990001	66990200	*	0.296424	0.987486	-1.25406
6	67010001	67010200	*	0.499983	0.992852	3.63858
6	67010101	67010300	*	0.499983	0.992852	3.63858
6	67014201	67014400	*	0.021123	0.786591	-16.5721
6	67014301	67014500	*	0.39907	0.992852	-1.26212
6	67014401	67014600	*	0.378796	0.992852	1.40127
6	67014501	67014700	*	0.616381	0.992852	1.65441
6	67014601	67014800	*	0.66158	0.992852	2.49503
6	67016601	67016800	*	0.214048	0.979368	-5.23757
6	67017201	67017400	*	0.210412	0.978753	-2.50763
6	67017301	67017500	*	0.210412	0.978753	-2.50763
6	67027501	67027700	*	0.390156	0.992852	-4.58342
6	67028001	67028200	*	0.0690612	0.906633	-10.3245
6	67028101	67028300	*	0.131407	0.952312	-6.16858
6	67030001	67030200	*	0.888318	0.992852	-0.313838
6	67030101	67030300	*	0.838313	0.992852	0.241433
6	67030201	67030400	*	0.719263	0.992852	0.49872
6	67030301	67030500	*	0.552503	0.992852	2.40347
6	67030401	67030600	*	0.552503	0.992852	2.40347
6	67034401	67034600	*	0.10105	0.932845	-4.52804
6	67034501	67034700	*	0.10105	0.932845	-4.52804
6	67034901	67035100	*	0.423229	0.992852	5.76017
6	67035001	67035200	*	0.635188	0.992852	3.25203
6	67035301	67035500	*	0.834773	0.992852	0.47619
6	67035401	67035600	*	0.742381	0.992852	-0.459505
6	67035501	67035700	*	0.880021	0.992852	0.224873
6	67035601	67035800	*	0.803976	0.992852	0.539673
6	67035701	67035900	*	0.855318	0.992852	0.453943
6	67035801	67036000	*	0.711718	0.992852	0.773283
6	67035901	67036100	*	0.796375	0.992852	0.403759
6	67036001	67036200	*	0.239558	0.983121	1.15002
6	67036101	67036300	*	0.576509	0.992852	0.453742
6	67036201	67036400	*	0.819132	0.992852	-0.203647
6	67036301	67036500	*	0.655483	0.992852	-0.253012
6	67036401	67036600	*	0.75158	0.992852	0.131225
6	67036501	67036700	*	0.309287	0.989553	-0.499946
6	67037501	67037700	*	0.21194	0.979027	-0.669149
6	67037601	67037800	*	0.466999	0.992852	-0.578771
6	67037701	67037900	*	0.515231	0.992852	-0.673016
6	67037801	67038000	*	0.337602	0.991723	-2.13287
6	67038001	67038200	*	0.888486	0.992852	0.530973
6	67038101	67038300	*	0.843501	0.992852	-0.384064
6	67038201	67038400	*	0.758496	0.992852	-0.775476
6	67038301	67038500	*	0.844082	0.992852	0.931618
6	67038401	67038600	*	0.709945	0.992852	1.03747
6	67038501	67038700	*	0.855627	0.992852	0.40885
6	67045301	67045500	*	0.683645	0.992852	2.75
6	67045401	67045600	*	0.683645	0.992852	2.75
6	67046901	67047100	*	0.327287	0.990634	-2.75046
6	67047001	67047200	*	0.591055	0.992852	-1.43185
6	67047101	67047300	*	0.77124	0.992852	1.46853
6	67047301	67047500	*	0.130775	0.952312	-8.07785
6	67047401	67047600	*	0.130775	0.952312	-8.07785
6	67055901	67056100	*	0.34691	0.99238	-4.64347
6	67056001	67056200	*	0.34691	0.99238	-4.64347
6	67056101	67056300	*	0.453761	0.992852	-3.29184
6	67056201	67056400	*	0.968796	0.992852	-0.12116
6	67056301	67056500	*	0.274869	0.985897	-3.6753
6	67056401	67056600	*	0.434385	0.992852	-2.48605
6	67056501	67056700	*	0.904626	0.992852	-0.319272
6	67056601	67056800	*	0.586883	0.992852	1.60601
6	67056701	67056900	*	0.644743	0.992852	-1.89803
6	67056801	67057000	*	0.644743	0.992852	-1.89803
6	67057901	67058100	*	0.185235	0.971924	-3.48507
6	67058001	67058200	*	0.185235	0.971924	-3.48507
6	67087501	67087700	*	0.748314	0.992852	-1.31283
6	67087601	67087800	*	0.556324	0.992852	-2.10224
6	67102401	67102600	*	0.432572	0.992852	1.29652
6	67102501	67102700	*	0.33485	0.991723	0.692479
6	67102601	67102800	*	0.434307	0.992852	0.339508
6	67102701	67102900	*	0.620604	0.992852	0.302358
6	67102801	67103000	*	0.434905	0.992852	0.613595
6	67102901	67103100	*	0.305211	0.988626	1.14336
6	67107301	67107500	*	0.684085	0.992852	-1.36633
6	67107401	67107600	*	0.618955	0.992852	1.30258
6	67107501	67107700	*	0.43556	0.992852	-1.9774
6	67107601	67107800	*	0.100027	0.931886	-5.16723
6	67111601	67111800	*	0.591377	0.992852	2.62671
6	67111701	67111900	*	0.591377	0.992852	2.62671
6	67112001	67112200	*	0.755661	0.992852	-1.07887
6	67112101	67112300	*	0.696416	0.992852	0.897149
6	67112201	67112400	*	0.755522	0.992852	1.05135
6	67113801	67114000	*	0.569132	0.992852	-1.94871
6	67113901	67114100	*	0.518363	0.992852	-1.91425
6	67114101	67114300	*	0.0152407	0.748237	-11.2526
6	67124401	67124600	*	0.919851	0.992852	-0.558491
6	67124501	67124700	*	0.919851	0.992852	-0.558491
6	67129101	67129300	*	0.654797	0.992852	-1.613
6	67129401	67129600	*	0.0189298	0.769886	-5.6733
6	67129501	67129700	*	0.296373	0.987486	-2.58752
6	67142201	67142400	*	0.236241	0.981973	4.90034
6	67142301	67142500	*	0.354417	0.992585	2.97153
6	67142401	67142600	*	0.388345	0.992852	2.72971
6	67142501	67142700	*	0.269045	0.985503	4.10921
6	67142601	67142800	*	0.266465	0.985065	5.80438
6	67144801	67145000	*	0.29143	0.987022	-2.76675
6	67144901	67145100	*	0.203966	0.97754	-2.8766
6	67145001	67145200	*	0.659102	0.992852	-1.29154
6	67145101	67145300	*	0.553463	0.992852	2.41476
6	67146301	67146500	*	0.99623	0.992852	0.0152903
6	67146401	67146600	*	0.418178	0.992852	2.91906
6	67146801	67147000	*	0.459629	0.992852	-3.05829
6	67146901	67147100	*	0.849034	0.992852	-0.885057
6	67147501	67147700	*	0.539952	0.992852	1.32529
6	67147601	67147800	*	0.561783	0.992852	1.16901
6	67147701	67147900	*	0.776368	0.992852	1.1749
6	67149501	67149700	*	0.00654252	0.648167	10.6827
6	67149601	67149800	*	0.00654252	0.648167	10.6827
6	67150201	67150400	*	0.781547	0.992852	-1.01166
6	67150301	67150500	*	0.781547	0.992852	-1.01166
6	67158501	67158700	*	0.474616	0.992852	-4.19908
6	67158601	67158800	*	0.9918	0.992852	0.0675676
6	67158801	67159000	*	0.0915813	0.924311	0.971305
6	67158901	67159100	*	0.0567677	0.888118	0.64487
6	67159001	67159200	*	0.484253	0.992852	-0.317064
6	67159101	67159300	*	0.831787	0.992852	-0.445452
6	67159201	67159400	*	0.631376	0.992852	2.39479
6	67161301	67161500	*	0.110798	0.941167	-11.0735
6	67161401	67161600	*	0.43624	0.992852	-4.35396
6	67161701	67161900	*	0.285241	0.986679	-3.87807
6	67161801	67162000	*	0.289948	0.986838	-2.70834
6	67161901	67162100	*	0.661591	0.992852	-1.55651
6	67168601	67168800	*	0.897712	0.992852	-0.122674
6	67168701	67168900	*	0.817506	0.992852	-0.288514
6	67170101	67170300	*	0.00278552	0.541087	14.3466
6	67170201	67170400	*	0.00566432	0.634989	10.5516
6	67170301	67170500	*	0.826725	0.992852	0.327774
6	67170401	67170600	*	0.250353	0.983826	-2.42599
6	67186401	67186600	*	0.133658	0.953489	-8.76487
6	67186501	67186700	*	0.133658	0.953489	-8.76487
6	67186601	67186800	*	0.242908	0.983401	-6.57638
6	67186701	67186900	*	0.746718	0.992852	1.28276
6	67195301	67195500	*	0.847053	0.992852	0.250307
6	67195401	67195600	*	0.755464	0.992852	-0.404818
6	67205501	67205700	*	0.061219	0.892625	-5.721
6	67205601	67205800	*	0.25263	0.984337	-3.06659
6	67205701	67205900	*	0.93054	0.992852	0.205372
6	67205801	67206000	*	0.702193	0.992852	-0.663462
6	67205901	67206100	*	0.219435	0.979606	-2.91815
6	67206001	67206200	*	0.408923	0.992852	-3.2992
6	67225201	67225400	*	0.586835	0.992852	-2.80367
6	67225301	67225500	*	0.805395	0.992852	-0.860715
6	67225401	67225600	*	0.821682	0.992852	-1.11407
6	67225501	67225700	*	0.401959	0.992852	-4.24744
6	67225601	67225800	*	0.321457	0.989976	-4.46055
6	67228101	67228300	*	0.313925	0.98977	-1.84009
6	67228201	67228400	*	0.00529266	0.627853	-4.40462
6	67228301	67228500	*	0.0443502	0.867789	-3.62859
6	67228401	67228600	*	0.830541	0.992852	-0.381327
6	67235701	67235900	*	0.912848	0.992852	0.427827
6	67235801	67236000	*	0.912848	0.992852	0.427827
6	67235901	67236100	*	0.110177	0.940428	-7.83483
6	67236001	67236200	*	0.110177	0.940428	-7.83483
6	67236601	67236800	*	0.925149	0.992852	-0.39842
6	67236701	67236900	*	0.982332	0.992852	0.0740239
6	67236801	67237000	*	0.784868	0.992852	0.703572
6	67236901	67237100	*	0.773072	0.992852	0.481426
6	67237001	67237200	*	0.712164	0.992852	-0.705767
6	67237101	67237300	*	0.734949	0.992852	-0.847458
6	67237201	67237400	*	0.616877	0.992852	0.83099
6	67237301	67237500	*	0.616877	0.992852	0.83099
6	67238101	67238300	*	0.805787	0.992852	-1.75348
6	67238201	67238400	*	0.795104	0.992852	1.08864
6	67238301	67238500	*	0.526516	0.992852	2.44576
6	67238401	67238600	*	0.703867	0.992852	1.4866
6	67265101	67265300	*	0.0817281	0.917903	3.52689
6	67265201	67265400	*	0.952507	0.992852	-0.147098
6	67265301	67265500	*	0.0356431	0.840321	-5.34977
6	67266101	67266300	*	0.652249	0.992852	0.187161
6	67266201	67266400	*	0.220388	0.980119	0.401201
6	67266301	67266500	*	0.211962	0.979027	0.556751
6	67266501	67266700	*	0.968778	0.992852	0.0291416
6	67266601	67266800	*	0.485161	0.992852	-0.484104
6	67266701	67266900	*	0.296669	0.987486	-1.10879
6	67267801	67268000	*	0.367214	0.992852	-0.394518
6	67267901	67268100	*	0.10915	0.940236	-0.970744
6	67268101	67268300	*	0.979974	0.992852	-0.0104926
6	67268201	67268400	*	0.661258	0.992852	-0.251407
6	67268301	67268500	*	0.293196	0.987022	0.817767
6	67268401	67268600	*	0.0641694	0.896396	1.64835
6	67268501	67268700	*	0.988675	0.992852	-0.030525
6	67268601	67268800	*	0.988675	0.992852	-0.030525
6	67268801	67269000	*	0.489469	0.992852	-0.889931
6	67268901	67269100	*	0.489469	0.992852	-0.889931
6	67269101	67269300	*	0.24149	0.983401	-5.86328
6	67269201	67269400	*	0.24149	0.983401	-5.86328
6	67269301	67269500	*	0.900928	0.992852	0.550845
6	67269401	67269600	*	0.900928	0.992852	0.550845
6	67269601	67269800	*	0.946445	0.992852	-0.288878
6	67269701	67269900	*	0.946445	0.992852	-0.288878
6	67281501	67281700	*	0.652603	0.992852	-2.19863
6	67281601	67281800	*	0.908965	0.992852	0.389091
6	67281701	67281900	*	0.816762	0.992852	-0.893195
6	67282101	67282300	*	0.754956	0.992852	-0.620578
6	67282201	67282400	*	0.754956	0.992852	-0.620578
6	67283001	67283200	*	0.56787	0.992852	3.13564
6	67283101	67283300	*	0.56787	0.992852	3.13564
6	67300301	67300500	*	0.427575	0.992852	-3.23865
6	67300401	67300600	*	0.245854	0.983401	-3.73887
6	67300501	67300700	*	0.643453	0.992852	-1.72075
6	67300601	67300800	*	0.679066	0.992852	-1.49185
6	67300701	67300900	*	0.0990519	0.931317	-6.3162
6	67301001	67301200	*	0.82644	0.992852	1.3859
6	67301101	67301300	*	0.82644	0.992852	1.3859
6	67301301	67301500	*	0.555001	0.992852	-1.77945
6	67301401	67301600	*	0.555001	0.992852	-1.77945
6	67309501	67309700	*	0.838235	0.992852	-0.687263
6	67309601	67309800	*	0.449461	0.992852	-1.80066
6	67309701	67309900	*	0.158529	0.965348	-3.39206
6	67309801	67310000	*	0.225619	0.981165	-4.94737
6	67310101	67310300	*	0.990666	0.992852	-0.0368987
6	67310201	67310400	*	0.840189	0.992852	-0.626575
6	67318601	67318800	*	0.376329	0.992852	-1.56499
6	67318701	67318900	*	0.0642826	0.896396	-2.40869
6	67376301	67376500	*	0.876216	0.992852	-0.231521
6	67376401	67376600	*	0.119643	0.946524	-5.03027
6	67376501	67376700	*	0.0200005	0.77564	-6.18666
6	67376601	67376800	*	0.323372	0.990398	-3.68481
6	67451301	67451500	*	0.794955	0.992852	0.328166
6	67451401	67451600	*	0.226251	0.981269	-3.10652
6	67451501	67451700	*	0.117162	0.944578	-3.38937
6	67451601	67451800	*	0.403827	0.992852	-2.34455
6	67532301	67532500	*	0.89038	0.992852	-0.442612
6	67532401	67532600	*	0.653306	0.992852	-1.68281
6	67532501	67532700	*	0.711576	0.992852	-1.9594
6	67532601	67532800	*	0.775021	0.992852	-1.79024
6	67532701	67532900	*	0.678276	0.992852	-1.73038
6	67532801	67533000	*	0.35453	0.992585	-4.05441
6	67532901	67533100	*	0.486264	0.992852	-2.09657
6	67534201	67534400	*	0.358498	0.992585	2.94956
6	67534301	67534500	*	0.599061	0.992852	1.23038
6	67534401	67534600	*	0.884658	0.992852	0.272136
6	67534501	67534700	*	0.761207	0.992852	-0.563411
6	67534701	67534900	*	0.057362	0.889357	1.86034
6	67534801	67535000	*	0.315991	0.98977	0.864835
6	67535901	67536100	*	0.35715	0.992585	2.05138
6	67536001	67536200	*	0.707325	0.992852	0.654886
6	67536101	67536300	*	0.822403	0.992852	-0.640562
6	67675301	67675500	*	0.72012	0.992852	0.774612
6	67675401	67675600	*	0.72012	0.992852	0.774612
6	67682901	67683100	*	0.211804	0.979027	-4.14201
6	67683001	67683200	*	0.762542	0.992852	-0.814098
6	67683101	67683300	*	0.632112	0.992852	1.02998
6	67683201	67683400	*	0.527134	0.992852	0.820181
6	67683301	67683500	*	0.543422	0.992852	1.02527
6	67683401	67683600	*	0.777811	0.992852	-1.21322
6	67683501	67683700	*	0.777811	0.992852	-1.21322
6	67699001	67699200	*	0.151987	0.962953	-1.1407
6	67699101	67699300	*	0.173871	0.969391	-0.828964
6	67699201	67699400	*	0.696279	0.992852	-0.32587
6	67754101	67754300	*	0.76023	0.992852	-1.21368
6	67754201	67754400	*	0.76023	0.992852	-1.21368
6	67812401	67812600	*	0.709125	0.992852	1.28743
6	67812501	67812700	*	0.70496	0.992852	-1.00013
6	67858001	67858200	*	0.198006	0.97661	-3.46251
6	67858101	67858300	*	0.198006	0.97661	-3.46251
6	67982101	67982300	*	0.325845	0.990611	-6.09023
6	67982201	67982400	*	0.14463	0.959177	-5.28817
6	67982301	67982500	*	0.699685	0.992852	-1.25719
6	67982401	67982600	*	0.429108	0.992852	3.49657
6	68033601	68033800	*	0.735407	0.992852	1.28728
6	68033701	68033900	*	0.735407	0.992852	1.28728
6	68201701	68201900	*	0.747406	0.992852	-1.77819
6	68201801	68202000	*	0.433321	0.992852	-3.50094
6	68445701	68445900	*	0.842751	0.992852	0.746513
6	68445801	68446000	*	0.842751	0.992852	0.746513
6	68445901	68446100	*	0.0763975	0.912413	-5.30392
6	68446001	68446200	*	0.0763975	0.912413	-5.30392
6	68606101	68606300	*	0.323126	0.990398	6.44369
6	68606201	68606400	*	0.323126	0.990398	6.44369
6	68631801	68632000	*	0.653412	0.992852	-1.54069
6	68631901	68632100	*	0.653412	0.992852	-1.54069
6	68680301	68680500	*	0.542479	0.992852	-1.83353
6	68680401	68680600	*	0.542479	0.992852	-1.83353
6	68771401	68771600	*	0.232452	0.981673	-8.37912
6	68771501	68771700	*	0.232452	0.981673	-8.37912
6	68854401	68854600	*	0.421128	0.992852	-5.03335
6	68854501	68854700	*	0.421128	0.992852	-5.03335
6	69758501	69758700	*	0.282373	0.986679	5.43135
6	69758601	69758800	*	0.282373	0.986679	5.43135
6	69780201	69780400	*	0.363161	0.992706	2.80268
6	69780301	69780500	*	0.363161	0.992706	2.80268
6	69780501	69780700	*	0.772038	0.992852	1.08745
6	69780601	69780800	*	0.772038	0.992852	1.08745
6	69828501	69828700	*	0.432801	0.992852	-2.63727
6	69828601	69828800	*	0.589061	0.992852	-1.25043
6	69828701	69828900	*	0.929784	0.992852	-0.249255
6	69828801	69829000	*	0.810258	0.992852	-0.87344
6	69828901	69829100	*	0.626834	0.992852	1.25262
6	69829001	69829200	*	0.342935	0.992089	3.45714
6	69914701	69914900	*	0.548594	0.992852	3.20901
6	69914801	69915000	*	0.548594	0.992852	3.20901
6	69914901	69915100	*	0.98797	0.992852	-0.0600968
6	69915001	69915200	*	0.882006	0.992852	-0.552555
6	70342001	70342200	*	0.0865858	0.920886	7.74207
6	70342101	70342300	*	0.0865858	0.920886	7.74207
6	70709301	70709500	*	0.169107	0.967817	-3.59432
6	70709401	70709600	*	0.169107	0.967817	-3.59432
6	70709701	70709900	*	0.482744	0.992852	1.14597
6	70709801	70710000	*	0.0291412	0.821889	3.71136
6	70709901	70710100	*	0.4723	0.992852	3.34449
6	70714201	70714400	*	0.689124	0.992852	-0.669817
6	70714301	70714500	*	0.530745	0.992852	-0.545081
6	70714401	70714600	*	0.770916	0.992852	0.206854
6	70714501	70714700	*	0.825132	0.992852	0.841977
6	70714601	70714800	*	0.614195	0.992852	3.663
6	70727001	70727200	*	0.88292	0.992852	-0.595292
6	70727101	70727300	*	0.714623	0.992852	-0.915461
6	70727201	70727400	*	0.64622	0.992852	-1.45929
6	70727301	70727500	*	0.845125	0.992852	1.09317
6	70727401	70727600	*	0.845125	0.992852	1.09317
6	70729401	70729600	*	0.852734	0.992852	0.859991
6	70729501	70729700	*	0.852734	0.992852	0.859991
6	70752301	70752500	*	0.370127	0.992852	2.77565
6	70752401	70752600	*	0.780349	0.992852	-1.07223
6	70783401	70783600	*	0.71941	0.992852	-1.58369
6	70783501	70783700	*	0.27338	0.985722	-3.87663
6	70791601	70791800	*	0.394793	0.992852	0.487622
6	70791701	70791900	*	0.438877	0.992852	0.322719
6	70797901	70798100	*	0.251807	0.984247	1.18394
6	70798001	70798200	*	0.403735	0.992852	-1.31922
6	70798101	70798300	*	0.505662	0.992852	-2.55388
6	70804301	70804500	*	0.427615	0.992852	-4.01214
6	70804401	70804600	*	0.427615	0.992852	-4.01214
6	70804501	70804700	*	0.0853231	0.920594	4.70249
6	70804601	70804800	*	0.0853231	0.920594	4.70249
6	70804701	70804900	*	0.860085	0.992852	0.228633
6	70804801	70805000	*	0.0790395	0.915174	3.43731
6	70804901	70805100	*	0.121002	0.946956	4.57247
6	70805001	70805200	*	0.310765	0.989644	3.71877
6	70805101	70805300	*	0.0890208	0.923014	7.14516
6	70805301	70805500	*	0.0136661	0.737576	-2.42838
6	70805401	70805600	*	0.052256	0.879725	-2.37355
6	70811901	70812100	*	0.924373	0.992852	0.116393
6	70812001	70812200	*	0.855949	0.992852	0.252016
6	70812101	70812300	*	0.361737	0.992706	1.08468
6	70812201	70812400	*	0.149379	0.961718	1.91174
6	70812301	70812500	*	0.598966	0.992852	-3.41474
6	70812401	70812600	*	0.848364	0.992852	-0.701226
6	70812501	70812700	*	0.0984039	0.930719	3.34054
6	70813901	70814100	*	0.284889	0.986679	3.4293
6	70814001	70814200	*	0.235904	0.98184	-4.13227
6	70814101	70814300	*	0.273586	0.985722	-4.69783
6	70824701	70824900	*	0.223848	0.980915	-0.816162
6	70824801	70825000	*	0.859737	0.992852	-0.120048
6	70824901	70825100	*	0.559833	0.992852	-0.504093
6	70825001	70825200	*	0.000637398	0.355302	7.16729
6	70826601	70826800	*	0.198434	0.976754	6.56919
6	70826701	70826900	*	0.292291	0.987022	2.42563
6	70826801	70827000	*	0.846426	0.992852	0.421499
6	70843501	70843700	*	0.80155	0.992852	-0.195348
6	70843601	70843800	*	0.787201	0.992852	-0.175448
6	70843901	70844100	*	0.727015	0.992852	0.264731
6	70844001	70844200	*	0.690551	0.992852	0.1557
6	70844101	70844300	*	0.211371	0.979019	-0.530579
6	70844201	70844400	*	0.0176552	0.764885	-1.15088
6	70844901	70845100	*	0.861053	0.992852	-0.0668536
6	70845001	70845200	*	0.10043	0.932325	-0.781552
6	70845101	70845300	*	0.844963	0.992852	0.0884709
6	70845201	70845400	*	0.983783	0.992852	-0.00709059
6	70845301	70845500	*	0.307071	0.988912	-0.591175
6	70880801	70881000	*	0.000753025	0.363837	-12.1189
6	70880901	70881100	*	0.0143248	0.742773	-5.47313
6	70881001	70881200	*	0.143105	0.958869	-3.0058
6	70881301	70881500	*	0.723564	0.992852	-2.57161
6	70881401	70881600	*	0.47039	0.992852	-5.09552
6	70885801	70886000	*	0.163949	0.965738	5.36873
6	70885901	70886100	*	0.13101	0.952312	4.72216
6	70899401	70899600	*	0.488234	0.992852	-3.79804
6	70899501	70899700	*	0.683444	0.992852	-3.125
6	70899701	70899900	*	0.327882	0.99067	2.3301
6	70899801	70900000	*	0.147961	0.961093	3.22228
6	70921701	70921900	*	0.639817	0.992852	0.912484
6	70921801	70922000	*	0.478556	0.992852	0.463717
6	70921901	70922100	*	0.942028	0.992852	0.0375526
6	70954001	70954200	*	0.0229664	0.792468	-6.44104
6	70954101	70954300	*	0.0532194	0.881664	-4.57125
6	70954201	70954400	*	0.901805	0.992852	-0.3374
6	70954301	70954500	*	0.475094	0.992852	2.56001
6	70955601	70955800	*	0.715544	0.992852	0.559599
6	70955701	70955900	*	0.783381	0.992852	0.392322
6	70956901	70957100	*	0.4005	0.992852	-0.87855
6	70957001	70957200	*	0.277432	0.986639	-0.810409
6	70957101	70957300	*	0.885107	0.992852	-0.165415
6	70965201	70965400	*	0.0778493	0.913887	8.28836
6	70965301	70965500	*	0.266809	0.98513	3.26764
6	70965401	70965600	*	0.888935	0.992852	-0.503057
6	70980801	70981000	*	0.534991	0.992852	-4.42427
6	70980901	70981100	*	0.955893	0.992852	0.154353
6	70981001	70981200	*	0.772213	0.992852	-0.627259
6	71012601	71012800	*	0.99902	0.992852	0.00146765
6	71012701	71012900	*	0.499576	0.992852	0.716962
6	71048801	71049000	*	0.465895	0.992852	0.821649
6	71048901	71049100	*	0.874117	0.992852	-0.28213
6	71063001	71063200	*	0.518098	0.992852	-4.18061
6	71063101	71063300	*	0.518098	0.992852	-4.18061
6	71119601	71119800	*	0.293695	0.987022	1.57631
6	71119701	71119900	*	0.997657	0.992852	0.00752785
6	71119801	71120000	*	0.565807	0.992852	-1.3026
6	71119901	71120100	*	0.333369	0.991723	-2.33275
6	71120001	71120200	*	0.636613	0.992852	-1.52324
6	71148401	71148600	*	0.153898	0.963358	9.3254
6	71148501	71148700	*	0.653605	0.992852	-1.36553
6	71148601	71148800	*	0.175801	0.97002	-4.58626
6	71166701	71166900	*	0.112821	0.942846	3.72194
6	71166801	71167000	*	0.112821	0.942846	3.72194
6	71166901	71167100	*	0.798677	0.992852	-0.357733
6	71167001	71167200	*	0.447683	0.992852	2.62604
6	71172601	71172800	*	0.104749	0.935617	-5.15208
6	71172701	71172900	*	0.313757	0.98977	-4.04965
6	71173201	71173400	*	0.881528	0.992852	-0.673401
6	71173301	71173500	*	0.203729	0.977535	11.061
6	71184901	71185100	*	0.362307	0.992706	-6.32299
6	71185001	71185200	*	0.672511	0.992852	1.57303
6	71185101	71185300	*	0.108555	0.93999	7.97758
6	71185601	71185800	*	0.94974	0.992852	-0.200819
6	71185701	71185900	*	0.94974	0.992852	-0.200819
6	71189201	71189400	*	0.704274	0.992852	-1.59506
6	71189301	71189500	*	0.807458	0.992852	1.21863
6	71189701	71189900	*	0.368472	0.992852	-3.42751
6	71189801	71190000	*	0.368472	0.992852	-3.42751
6	71195901	71196100	*	0.0306141	0.827279	9.72643
6	71196001	71196200	*	0.0304767	0.826968	10.5535
6	71197901	71198100	*	0.0703595	0.907659	-6.70785
6	71198001	71198200	*	0.578319	0.992852	-1.13243
6	71198101	71198300	*	0.649681	0.992852	1.1971
6	71201701	71201900	*	0.71689	0.992852	2.24675
6	71201801	71202000	*	0.741991	0.992852	1.72994
6	71208901	71209100	*	0.519772	0.992852	-3.25167
6	71209001	71209200	*	0.519772	0.992852	-3.25167
6	71225701	71225900	*	0.549775	0.992852	-1.89646
6	71225801	71226000	*	0.822885	0.992852	0.454981
6	71225901	71226100	*	0.228699	0.981406	2.90034
6	71227101	71227300	*	0.706134	0.992852	-1.20867
6	71229201	71229400	*	0.630638	0.992852	-1.1913
6	71229301	71229500	*	0.630638	0.992852	-1.1913
6	71229401	71229600	*	0.881201	0.992852	-0.697865
6	71229501	71229700	*	0.881201	0.992852	-0.697865
6	71235901	71236100	*	0.496038	0.992852	3.32594
6	71236001	71236200	*	0.207937	0.978753	4.7619
6	71237001	71237200	*	0.493462	0.992852	2.41558
6	71237101	71237300	*	0.650111	0.992852	0.907258
6	71237201	71237400	*	0.299217	0.98788	-2.02114
6	71237301	71237500	*	0.312304	0.98977	-4.15702
6	71238801	71239000	*	0.86732	0.992852	0.514801
6	71238901	71239100	*	0.516725	0.992852	-1.17857
6	71239001	71239200	*	0.637805	0.992852	-0.739804
6	71239101	71239300	*	0.746668	0.992852	0.685958
6	71239201	71239400	*	0.29533	0.987461	-1.66804
6	71239301	71239500	*	0.00827464	0.681272	-4.68178
6	71239401	71239600	*	0.0321153	0.830582	-4.2477
6	71239501	71239700	*	0.236404	0.982015	-1.47478
6	71239601	71239800	*	0.656267	0.992852	0.932453
6	71259901	71260100	*	0.613131	0.992852	2.30442
6	71260001	71260200	*	0.613131	0.992852	2.30442
6	71260301	71260500	*	0.79103	0.992852	0.769616
6	71260401	71260600	*	0.844414	0.992852	-0.522631
6	71260501	71260700	*	0.664042	0.992852	-1.79196
6	71268501	71268700	*	0.502003	0.992852	1.92186
6	71268601	71268800	*	0.585933	0.992852	-1.57518
6	71268701	71268900	*	0.358137	0.992585	-4.08211
6	71268901	71269100	*	0.880508	0.992852	0.610455
6	71269001	71269200	*	0.217165	0.979606	-3.89373
6	71269101	71269300	*	0.0363403	0.841716	-11.2517
6	71270201	71270400	*	0.658303	0.992852	-1.9466
6	71270301	71270500	*	0.567386	0.992852	-2.7662
6	71271001	71271200	*	0.913269	0.992852	-0.239234
6	71271101	71271300	*	0.820901	0.992852	0.181952
6	71271201	71271400	*	0.708511	0.992852	-0.184145
6	71271301	71271500	*	0.513951	0.992852	-0.241696
6	71271401	71271600	*	0.744753	0.992852	0.139315
6	71272201	71272400	*	0.269156	0.985503	-0.666414
6	71272301	71272500	*	0.625964	0.992852	-0.314026
6	71272401	71272600	*	0.992368	0.992852	-0.00995633
6	71279401	71279600	*	0.567686	0.992852	-0.404962
6	71279501	71279700	*	0.567686	0.992852	-0.404962
6	71293901	71294100	*	0.368446	0.992852	-2.56436
6	71294001	71294200	*	0.446891	0.992852	-1.4189
6	71294101	71294300	*	0.335033	0.991723	-2.67255
6	71294201	71294400	*	0.0232311	0.793269	-8.11966
6	71295501	71295700	*	0.618743	0.992852	-3.58464
6	71295601	71295800	*	0.194849	0.975576	-5.51614
6	71302001	71302200	*	0.777498	0.992852	-1.06954
6	71302101	71302300	*	0.946143	0.992852	-0.283164
6	71335001	71335200	*	0.279003	0.986679	-2.75414
6	71335101	71335300	*	0.902381	0.992852	-0.323232
6	71348101	71348300	*	0.755817	0.992852	1.3937
6	71348201	71348400	*	0.460158	0.992852	-1.93467
6	71348301	71348500	*	0.406226	0.992852	-2.02439
6	71348401	71348600	*	0.905816	0.992852	-0.42391
6	71349401	71349600	*	0.300265	0.987927	-1.78668
6	71349501	71349700	*	0.300265	0.987927	-1.78668
6	71349601	71349800	*	0.276787	0.986428	-2.05278
6	71349701	71349900	*	0.276787	0.986428	-2.05278
6	71373701	71373900	*	0.117842	0.945031	-3.76694
6	71373801	71374000	*	0.838505	0.992852	-0.571662
6	71373901	71374100	*	0.991619	0.992852	0.0237576
6	71374001	71374200	*	0.614902	0.992852	-1.71347
6	71399001	71399200	*	0.448607	0.992852	1.07769
6	71399101	71399300	*	0.966309	0.992852	-0.0763295
6	71399201	71399400	*	0.572529	0.992852	-1.63766
6	71418801	71419000	*	0.809886	0.992852	0.819721
6	71418901	71419100	*	0.217346	0.979606	-1.24652
6	71419001	71419200	*	0.861859	0.992852	-0.186064
6	71419101	71419300	*	0.861859	0.992852	-0.186064
6	71423001	71423200	*	0.942885	0.992852	-0.186847
6	71423101	71423300	*	0.942885	0.992852	-0.186847
6	71438301	71438500	*	0.561883	0.992852	-1.84385
6	71438401	71438600	*	0.59555	0.992852	-1.41889
6	71438501	71438700	*	0.709531	0.992852	-1.16427
6	71439501	71439700	*	0.554177	0.992852	0.4389
6	71439601	71439800	*	0.897273	0.992852	0.0712349
6	71439701	71439900	*	0.540718	0.992852	-0.256698
6	71441301	71441500	*	0.634229	0.992852	-2.00968
6	71441401	71441600	*	0.682909	0.992852	-1.16494
6	71441501	71441700	*	0.733824	0.992852	-1.22513
6	71441701	71441900	*	0.407474	0.992852	2.61116
6	71441801	71442000	*	0.829991	0.992852	0.435884
6	71441901	71442100	*	0.712627	0.992852	-1.08334
6	71442601	71442800	*	0.824175	0.992852	0.466009
6	71442701	71442900	*	0.824175	0.992852	0.466009
6	71485301	71485500	*	0.744944	0.992852	1.68582
6	71485401	71485600	*	0.682067	0.992852	-3.52031
6	71486201	71486400	*	0.116646	0.944386	-11.0897
6	71486301	71486500	*	0.0501553	0.875161	-9.9839
6	71492101	71492300	*	0.476051	0.992852	-3.81832
6	71492201	71492400	*	0.309484	0.989617	-2.97483
6	71492301	71492500	*	0.5578	0.992852	1.59353
6	71492401	71492600	*	0.259306	0.984489	3.28791
6	71492501	71492700	*	0.847089	0.992852	0.99239
6	71492601	71492800	*	0.847089	0.992852	0.99239
6	71492701	71492900	*	0.76362	0.992852	-1.70534
6	71492801	71493000	*	0.76362	0.992852	-1.70534
6	71492901	71493100	*	0.190653	0.97357	-7.76686
6	71493001	71493200	*	0.190653	0.97357	-7.76686
6	71494501	71494700	*	0.747866	0.992852	-0.163522
6	71494601	71494800	*	0.408125	0.992852	-0.403846
6	71494701	71494900	*	0.579488	0.992852	0.274464
6	71495601	71495800	*	0.365082	0.992852	-5.74226
6	71495701	71495900	*	0.911175	0.992852	0.41166
6	71495801	71496000	*	0.671022	0.992852	2.31481
6	71543101	71543300	*	0.854055	0.992852	-0.511117
6	71543201	71543400	*	0.854055	0.992852	-0.511117
6	71543301	71543500	*	0.318689	0.989806	-3.69077
6	71543401	71543600	*	0.992468	0.992852	0.0223376
6	71543501	71543700	*	0.671913	0.992852	0.610192
6	71543601	71543800	*	0.841362	0.992852	0.261711
6	71544301	71544500	*	0.16013	0.965738	-0.723606
6	71544401	71544600	*	0.092495	0.925578	-0.767197
6	71544501	71544700	*	0.35079	0.992585	-0.423741
6	71544601	71544800	*	0.341278	0.992008	-0.845347
6	71544701	71544900	*	0.245702	0.983401	-3.76388
6	71582501	71582700	*	0.550148	0.992852	-1.56172
6	71582601	71582800	*	0.550148	0.992852	-1.56172
6	71608601	71608800	*	0.768039	0.992852	1.00473
6	71608701	71608900	*	0.768039	0.992852	1.00473
6	71608801	71609000	*	0.414056	0.992852	-3.07018
6	71608901	71609100	*	0.414056	0.992852	-3.07018
6	71631201	71631400	*	0.749651	0.992852	-0.942575
6	71631301	71631500	*	0.858707	0.992852	-0.39916
6	71631401	71631600	*	0.91079	0.992852	0.385669
6	71631601	71631800	*	0.462109	0.992852	-2.32286
6	71631701	71631900	*	0.460296	0.992852	-1.57157
6	71631801	71632000	*	0.431722	0.992852	-0.585871
6	71631901	71632100	*	0.94284	0.992852	-0.0653571
6	71632001	71632200	*	0.484479	0.992852	0.362885
6	71632101	71632300	*	0.752221	0.992852	-0.192286
6	71633201	71633400	*	0.748666	0.992852	-0.119895
6	71633301	71633500	*	0.873195	0.992852	-0.0739625
6	71633401	71633600	*	0.833297	0.992852	0.0920887
6	71633501	71633700	*	0.812533	0.992852	-0.100885
6	71633601	71633800	*	0.181004	0.970907	-1.32764
6	71658401	71658600	*	0.436633	0.992852	4.5728
6	71658501	71658700	*	0.228054	0.981406	6.4709
6	71661401	71661600	*	0.136912	0.956476	6.40975
6	71661501	71661700	*	0.032306	0.830954	7.46508
6	71661601	71661800	*	0.115098	0.943619	10.6117
6	71673301	71673500	*	0.212336	0.979042	-7.04046
6	71673401	71673600	*	0.212336	0.979042	-7.04046
6	71709401	71709600	*	0.841357	0.992852	0.405583
6	71709501	71709700	*	0.841357	0.992852	0.405583
6	71769901	71770100	*	0.886631	0.992852	-0.495991
6	71770001	71770200	*	0.784161	0.992852	-0.796436
6	71770101	71770300	*	0.629396	0.992852	-2.19861
6	71770201	71770400	*	0.639064	0.992852	1.60894
6	71770301	71770500	*	0.279624	0.986679	4.22974
6	71770801	71771000	*	0.962334	0.992852	-0.114967
6	71770901	71771100	*	0.882459	0.992852	0.520066
6	71801301	71801500	*	0.0684097	0.905909	-7.27194
6	71801401	71801600	*	0.219111	0.979606	-4.83321
6	71801501	71801700	*	0.537603	0.992852	-2.36215
6	71801601	71801800	*	0.188511	0.97313	4.70236
6	71801701	71801900	*	0.728334	0.992852	1.33846
6	71801901	71802100	*	0.681718	0.992852	-1.17492
6	71802001	71802200	*	0.71787	0.992852	-1.22516
6	71804201	71804400	*	0.750742	0.992852	0.191184
6	71804301	71804500	*	0.787448	0.992852	0.302397
6	71804401	71804600	*	0.992265	0.992852	0.0226757
6	71818801	71819000	*	0.137731	0.957268	-2.47241
6	71818901	71819100	*	0.0426968	0.86303	-3.60428
6	71823401	71823600	*	0.796759	0.992852	0.1296
6	71823501	71823700	*	0.594415	0.992852	-0.228493
6	71823601	71823800	*	0.581721	0.992852	-0.297951
6	71830601	71830800	*	0.997407	0.992852	-0.00395319
6	71830701	71830900	*	0.0810015	0.917306	1.47841
6	71830801	71831000	*	0.134235	0.953699	0.760456
6	71830901	71831100	*	0.921154	0.992852	0.0656998
6	71831001	71831200	*	0.992764	0.992852	-0.00299303
6	71831101	71831300	*	0.447761	0.992852	0.258881
6	71831201	71831400	*	0.33912	0.99186	0.593635
6	71831501	71831700	*	0.0031862	0.556242	-1.09743
6	71831601	71831800	*	0.285593	0.986679	-0.44226
6	71831701	71831900	*	0.923056	0.992852	0.0456284
6	71831801	71832000	*	0.546074	0.992852	-0.287187
6	71831901	71832100	*	0.353905	0.992585	0.588503
6	71832001	71832200	*	0.33514	0.991723	0.612203
6	71832101	71832300	*	0.592435	0.992852	0.67463
6	71837101	71837300	*	0.664206	0.992852	-0.920118
6	71837201	71837400	*	0.664206	0.992852	-0.920118
6	71841101	71841300	*	0.947624	0.992852	0.158939
6	71841201	71841400	*	0.961826	0.992852	0.108892
6	71855901	71856100	*	0.249988	0.983743	-3.24263
6	71856001	71856200	*	0.221878	0.980448	-3.92947
6	71878501	71878700	*	0.54162	0.992852	2.64763
6	71878601	71878800	*	0.54162	0.992852	2.64763
6	71907801	71908000	*	0.52481	0.992852	1.19763
6	71907901	71908100	*	0.32636	0.990611	1.11949
6	71908001	71908200	*	0.507115	0.992852	0.667416
6	71908101	71908300	*	0.632796	0.992852	-0.21813
6	71908201	71908400	*	0.925853	0.992852	-0.0541796
6	71908301	71908500	*	0.968031	0.992852	-0.0226987
6	71908401	71908600	*	0.876126	0.992852	-0.0570016
6	71908501	71908700	*	0.177134	0.97002	0.468592
6	71908601	71908800	*	0.475883	0.992852	0.22079
6	71908701	71908900	*	0.906101	0.992852	-0.0321448
6	71908801	71909000	*	0.655932	0.992852	0.160388
6	71908901	71909100	*	0.359912	0.992585	0.27277
6	71909001	71909200	*	0.776981	0.992852	0.0852817
6	71909101	71909300	*	0.647983	0.992852	-0.174721
6	71909201	71909400	*	0.391965	0.992852	-0.384637
6	71909301	71909500	*	0.76476	0.992852	-0.152211
6	71909401	71909600	*	0.754582	0.992852	-0.232815
6	71909501	71909700	*	0.633684	0.992852	-0.686408
6	71909601	71909800	*	0.879714	0.992852	-0.384491
6	71912001	71912200	*	0.036365	0.841977	-5.82051
6	71912101	71912300	*	0.205475	0.977967	-4.69037
6	71925201	71925400	*	0.494188	0.992852	-2.10406
6	71925301	71925500	*	0.552113	0.992852	-2.61056
6	71925401	71925600	*	0.76629	0.992852	-0.345432
6	71925501	71925700	*	0.823169	0.992852	-0.225648
6	71925601	71925800	*	0.918837	0.992852	0.266986
6	71929601	71929800	*	0.240504	0.983283	-2.16027
6	71929701	71929900	*	0.427616	0.992852	-1.50121
6	71930101	71930300	*	0.426684	0.992852	-1.89208
6	71930201	71930400	*	0.916417	0.992852	-0.241632
6	71933401	71933600	*	0.031457	0.829622	-4.39983
6	71933501	71933700	*	0.031457	0.829622	-4.39983
6	71962101	71962300	*	0.241572	0.983401	-2.68046
6	71962201	71962400	*	0.270929	0.985503	-2.47277
6	71962301	71962500	*	0.33545	0.991723	-3.13579
6	72058101	72058300	*	0.751836	0.992852	-0.77579
6	72058201	72058400	*	0.729448	0.992852	0.643969
6	72058301	72058500	*	0.934732	0.992852	0.16712
6	72058601	72058800	*	0.0761492	0.912389	3.7287
6	72073901	72074100	*	0.681249	0.992852	-1.73914
6	72074001	72074200	*	0.198324	0.976698	-1.84321
6	72074101	72074300	*	0.276257	0.986293	-1.52248
6	72074201	72074400	*	0.415587	0.992852	-2.3909
6	72074301	72074500	*	0.415587	0.992852	-2.3909
6	72074401	72074600	*	0.905532	0.992852	-0.134493
6	72074501	72074700	*	0.741878	0.992852	-0.468887
6	72074601	72074800	*	0.594578	0.992852	-3.44444
6	72078301	72078500	*	0.798425	0.992852	-0.790255
6	72078401	72078600	*	0.396198	0.992852	-2.35772
6	72078501	72078700	*	0.117116	0.944578	3.26911
6	72078601	72078800	*	0.448342	0.992852	1.3593
6	72096301	72096500	*	0.122714	0.947727	-3.83842
6	72096401	72096600	*	0.472756	0.992852	-2.0607
6	72096501	72096700	*	0.448222	0.992852	1.22415
6	72096601	72096800	*	0.537724	0.992852	0.963662
6	72096701	72096900	*	0.990271	0.992852	0.0570776
6	72096801	72097000	*	0.65794	0.992852	-1.65476
6	72096901	72097100	*	0.356487	0.992585	-3.8048
6	72098001	72098200	*	0.889986	0.992852	-0.0671992
6	72098101	72098300	*	0.56837	0.992852	-0.413709
6	72098201	72098400	*	0.322453	0.990122	0.621204
6	72098301	72098500	*	0.275403	0.986071	0.758752
6	72098401	72098600	*	0.00856479	0.684282	-8.10345
6	72098501	72098700	*	0.00856479	0.684282	-8.10345
6	72098601	72098800	*	0.671682	0.992852	1.40351
6	72098701	72098900	*	0.671682	0.992852	1.40351
6	72101501	72101700	*	0.485508	0.992852	-1.71376
6	72101601	72101800	*	0.961522	0.992852	-0.149593
6	72101701	72101900	*	0.83584	0.992852	-0.596332
6	72101801	72102000	*	0.955129	0.992852	-0.131086
6	72101901	72102100	*	0.313961	0.98977	3.01955
6	72102001	72102200	*	0.875775	0.992852	-0.420718
6	72102101	72102300	*	0.75019	0.992852	0.791435
6	72102201	72102400	*	0.497573	0.992852	2.53378
6	72102301	72102500	*	0.890559	0.992852	0.638686
6	72104601	72104800	*	0.981659	0.992852	-0.0775194
6	72104701	72104900	*	0.731177	0.992852	-0.879321
6	72104901	72105100	*	0.788813	0.992852	0.552245
6	72105001	72105200	*	0.194636	0.975555	-2.89687
6	72105101	72105300	*	0.270763	0.985503	-5.02043
6	72109201	72109400	*	0.764032	0.992852	-0.352226
6	72109301	72109500	*	0.400735	0.992852	-1.38423
6	72109401	72109600	*	0.149546	0.961834	-2.50763
6	72109501	72109700	*	0.0611331	0.892625	-4.30171
6	72109601	72109800	*	0.0069125	0.659405	-7.35488
6	72109701	72109900	*	0.614534	0.992852	-1.71762
6	72109801	72110000	*	0.582636	0.992852	-1.18551
6	72109901	72110100	*	0.665999	0.992852	-1.05083
6	72115001	72115200	*	0.903736	0.992852	-0.332226
6	72115101	72115300	*	0.413522	0.992852	-1.99363
6	72115201	72115400	*	0.79811	0.992852	0.496673
6	72115301	72115500	*	0.273975	0.985722	1.37709
6	72115401	72115600	*	0.864085	0.992852	-0.281711
6	72115501	72115700	*	0.876252	0.992852	0.212197
6	72126101	72126300	*	0.605339	0.992852	-1.46199
6	72126201	72126400	*	0.160234	0.965738	-1.73405
6	72126301	72126500	*	0.0430529	0.864235	-2.45326
6	72126401	72126600	*	0.107571	0.938756	-4.16456
6	72134801	72135000	*	0.488299	0.992852	3.54202
6	72134901	72135100	*	0.936393	0.992852	-0.495068
6	72139401	72139600	*	0.790621	0.992852	-1.34155
6	72139501	72139700	*	0.557642	0.992852	1.40482
6	72139601	72139800	*	0.806738	0.992852	-0.486688
6	72139701	72139900	*	0.110407	0.940616	-6.02537
6	72140301	72140500	*	0.221991	0.980526	-2.89441
6	72140401	72140600	*	0.613	0.992852	0.96516
6	72140501	72140700	*	0.0765892	0.912647	4.91592
6	72142001	72142200	*	0.00248975	0.515926	-3.35118
6	72142101	72142300	*	0.000234506	0.25831	-3.62922
6	72142201	72142400	*	0.421698	0.992852	-1.0227
6	72142301	72142500	*	0.727301	0.992852	0.574866
6	72142401	72142600	*	0.868006	0.992852	-0.303474
6	72148701	72148900	*	0.288524	0.986679	3.9656
6	72148801	72149000	*	0.827956	0.992852	-0.681773
6	72148901	72149100	*	0.126547	0.950542	-5.73624
6	72149001	72149200	*	0.4179	0.992852	2.95945
6	72149101	72149300	*	0.112068	0.942371	6.47157
6	72161301	72161500	*	0.724886	0.992852	0.519292
6	72161401	72161600	*	0.00494534	0.614973	3.59602
6	72161501	72161700	*	0.00440138	0.6022	5.14995
6	72162201	72162400	*	0.406259	0.992852	-0.886354
6	72162301	72162500	*	0.369484	0.992852	-1.18554
6	72162401	72162600	*	0.214697	0.979368	-2.80621
6	72162501	72162700	*	0.0745363	0.911276	-5.70575
6	72164601	72164800	*	0.581068	0.992852	0.569627
6	72164701	72164900	*	0.729981	0.992852	-0.358027
6	72164801	72165000	*	0.837335	0.992852	0.246624
6	72164901	72165100	*	0.38297	0.992852	0.473183
6	72165001	72165200	*	0.912811	0.992852	0.0524245
6	72165101	72165300	*	0.406491	0.992852	-0.498045
6	72165201	72165400	*	0.0209322	0.785011	-3.48837
6	72189501	72189700	*	0.549828	0.992852	-0.492805
6	72189601	72189800	*	0.843268	0.992852	0.269097
6	72189701	72189900	*	0.594557	0.992852	1.80004
6	72189801	72190000	*	0.346654	0.99238	2.8363
6	72189901	72190100	*	0.908654	0.992852	0.412738
6	72190201	72190400	*	0.68811	0.992852	3.58747
6	72190301	72190500	*	0.284579	0.986679	-7.35069
6	72198101	72198300	*	0.494706	0.992852	1.64184
6	72198201	72198400	*	0.975061	0.992852	0.0613464
6	72198301	72198500	*	0.890496	0.992852	-0.576766
6	72198401	72198600	*	0.890496	0.992852	-0.576766
6	72221201	72221400	*	0.246754	0.983401	-2.76372
6	72221301	72221500	*	0.246754	0.983401	-2.76372
6	72224001	72224200	*	0.930336	0.992852	-0.44503
6	72224101	72224300	*	0.998152	0.992852	0.0145795
6	72234901	72235100	*	0.897407	0.992852	-0.0773163
6	72235001	72235200	*	0.860002	0.992852	-0.125778
6	72237101	72237300	*	0.138979	0.957268	-1.5222
6	72237201	72237400	*	0.296663	0.987486	-0.977966
6	72237401	72237600	*	0.848842	0.992852	0.540553
6	72237501	72237700	*	0.848842	0.992852	0.540553
6	72245801	72246000	*	0.571311	0.992852	-2.38095
6	72245901	72246100	*	0.417861	0.992852	-4.12587
6	72272101	72272300	*	0.266564	0.985065	1.50476
6	72272201	72272400	*	0.266564	0.985065	1.50476
6	72272401	72272600	*	0.424622	0.992852	-3.07646
6	72272501	72272700	*	0.424622	0.992852	-3.07646
6	72279001	72279200	*	0.831173	0.992852	-1.84789
6	72283901	72284100	*	0.63113	0.992852	0.659799
6	72284001	72284200	*	0.366313	0.992852	-0.840092
6	72284101	72284300	*	0.120646	0.946899	-1.65306
6	72307001	72307200	*	0.714354	0.992852	1.6254
6	72307101	72307300	*	0.342219	0.992045	3.80376
6	72316001	72316200	*	0.841117	0.992852	1.12672
6	72316101	72316300	*	0.841117	0.992852	1.12672
6	72318901	72319100	*	0.741329	0.992852	-0.543611
6	72319001	72319200	*	0.811964	0.992852	-0.650662
6	72319101	72319300	*	0.319742	0.989976	-2.56381
6	72319201	72319400	*	0.752921	0.992852	-0.360559
6	72319301	72319500	*	0.66407	0.992852	-0.488973
6	72345201	72345400	*	0.621974	0.992852	-0.190722
6	72345301	72345500	*	0.165908	0.96625	0.638818
6	72345401	72345600	*	0.327747	0.990634	0.563787
6	72347001	72347200	*	0.357358	0.992585	0.838006
6	72347101	72347300	*	0.450868	0.992852	0.359005
6	72347201	72347400	*	0.37733	0.992852	0.363734
6	72347301	72347500	*	0.781041	0.992852	0.128117
6	72349601	72349800	*	0.352369	0.992585	-2.58526
6	72349701	72349900	*	0.770576	0.992852	0.940215
6	72349801	72350000	*	0.379842	0.992852	5.12497
6	72352501	72352700	*	0.544193	0.992852	-3.32574
6	72352601	72352800	*	0.856815	0.992852	-0.578947
6	72352701	72352900	*	0.645772	0.992852	1.87685
6	72353201	72353400	*	0.0462659	0.870818	2.96201
6	72353301	72353500	*	0.0685793	0.906085	-6.44377
6	72354601	72354800	*	0.771447	0.992852	-0.925118
6	72354701	72354900	*	0.833269	0.992852	-0.482514
6	72354801	72355000	*	0.818104	0.992852	-0.530961
6	72356701	72356900	*	0.36604	0.992852	-4.73475
6	72360001	72360200	*	0.324277	0.990432	5.6663
6	72360101	72360300	*	0.186342	0.972103	3.93519
6	72360201	72360400	*	0.464001	0.992852	2.98244
6	72361901	72362100	*	0.899543	0.992852	-0.0594554
6	72362001	72362200	*	0.622205	0.992852	-0.139969
6	72362101	72362300	*	0.609225	0.992852	0.161586
6	72362501	72362700	*	0.0995637	0.93151	0.768776
6	72362601	72362800	*	0.164119	0.965738	0.646643
6	72362701	72362900	*	0.367471	0.992852	-0.725623
6	72365401	72365600	*	0.181742	0.9711	-3.70127
6	72365501	72365700	*	0.141068	0.958415	-3.07881
6	72365601	72365800	*	0.426184	0.992852	-2.46914
6	72367001	72367200	*	0.349504	0.992585	-4.60087
6	72367101	72367300	*	0.164208	0.965738	-4.04633
6	72367201	72367400	*	0.290406	0.986838	-3.74417
6	72370101	72370300	*	0.573183	0.992852	-1.73567
6	72370201	72370400	*	0.87363	0.992852	-0.609131
6	72370301	72370500	*	0.228191	0.981406	4.92278
6	72370401	72370600	*	0.174146	0.969391	8.45023
6	72378901	72379100	*	0.224831	0.9811	2.1822
6	72379001	72379200	*	0.355961	0.992585	1.68686
6	72379801	72380000	*	0.265834	0.98498	3.40722
6	72379901	72380100	*	0.792179	0.992852	0.719209
6	72380101	72380300	*	0.625026	0.992852	-0.307152
6	72380201	72380400	*	0.442933	0.992852	0.275008
6	72380301	72380500	*	0.698097	0.992852	0.210372
6	72380401	72380600	*	0.960031	0.992852	-0.0506304
6	72380501	72380700	*	0.450038	0.992852	0.586563
6	72380601	72380800	*	0.248971	0.983405	0.735275
6	72380701	72380900	*	0.209988	0.978753	1.2099
6	72380801	72381000	*	0.893096	0.992852	0.298851
6	72381301	72381500	*	0.800263	0.992852	-0.471522
6	72381401	72381600	*	0.725886	0.992852	0.554793
6	72383001	72383200	*	0.011638	0.720981	-15.6314
6	72383101	72383300	*	0.011638	0.720981	-15.6314
6	72383501	72383700	*	0.555839	0.992852	3.09152
6	72383601	72383800	*	0.424917	0.992852	3.58069
6	72383701	72383900	*	0.93681	0.992852	0.487329
6	72385101	72385300	*	0.0584429	0.890601	4.09547
6	72385201	72385400	*	0.441286	0.992852	3.24952
6	72385501	72385700	*	0.555595	0.992852	-1.38367
6	72385601	72385800	*	0.314552	0.98977	2.7821
6	72389301	72389500	*	0.519925	0.992852	2.0116
6	72389401	72389600	*	0.521709	0.992852	-1.00892
6	72389501	72389700	*	0.107634	0.938756	-1.31059
6	72389601	72389800	*	0.494384	0.992852	0.469198
6	72391201	72391400	*	0.382294	0.992852	-1.7013
6	72414301	72414500	*	0.763684	0.992852	0.183386
6	72414401	72414600	*	0.70379	0.992852	0.216223
6	72414501	72414700	*	0.666942	0.992852	-0.337608
6	72424701	72424900	*	0.376447	0.992852	3.59327
6	72424801	72425000	*	0.463987	0.992852	1.44209
6	72424901	72425100	*	0.115229	0.943622	3.16028
6	72425001	72425200	*	0.239938	0.983283	7.01996
6	72427901	72428100	*	0.0123423	0.727136	14.4446
6	72428001	72428200	*	0.792309	0.992852	0.61366
6	72428101	72428300	*	0.920245	0.992852	0.132738
6	72428201	72428400	*	0.501185	0.992852	-1.65832
6	72428301	72428500	*	0.6387	0.992852	-1.68063
6	72431401	72431600	*	0.542065	0.992852	-2.95354
6	72431701	72431900	*	0.91436	0.992852	-0.431276
6	72431801	72432000	*	0.91436	0.992852	-0.431276
6	72436301	72436500	*	0.943303	0.992852	-0.218828
6	72436401	72436600	*	0.943303	0.992852	-0.218828
6	72438501	72438700	*	0.891938	0.992852	0.0854757
6	72438601	72438800	*	0.334501	0.991723	-0.500991
6	72438701	72438900	*	0.469989	0.992852	-0.507566
6	72440101	72440300	*	0.775108	0.992852	-0.131591
6	72440201	72440400	*	0.451065	0.992852	0.390243
6	72440301	72440500	*	0.469835	0.992852	0.474599
6	72440401	72440600	*	0.251938	0.984247	-0.776267
6	72440501	72440700	*	0.332568	0.991723	-1.25274
6	72440601	72440800	*	0.373452	0.992852	1.31665
6	72440701	72440900	*	0.836122	0.992852	0.665523
6	72440901	72441100	*	0.234878	0.98184	-4.6192
6	72441001	72441200	*	0.234878	0.98184	-4.6192
6	72441701	72441900	*	0.750258	0.992852	0.524906
6	72441801	72442000	*	0.925616	0.992852	0.185537
6	72441901	72442100	*	0.778659	0.992852	-0.868486
6	72460101	72460300	*	0.436559	0.992852	2.54327
6	72460201	72460400	*	0.518192	0.992852	1.75151
6	72460301	72460500	*	0.840264	0.992852	-0.827159
6	72460401	72460600	*	0.256041	0.984489	4.55411
6	72460501	72460700	*	0.939519	0.992852	-0.27994
6	72460601	72460800	*	0.0299041	0.824774	-8.59768
6	72468001	72468200	*	0.0394077	0.856524	-10.354
6	72468101	72468300	*	0.0394077	0.856524	-10.354
6	72491301	72491500	*	0.77225	0.992852	1.74603
6	72491401	72491600	*	0.77225	0.992852	1.74603
6	72492901	72493100	*	0.000695732	0.355302	-4.00266
6	72493001	72493200	*	0.00862162	0.685998	-2.53791
6	72493101	72493300	*	0.698549	0.992852	0.642939
6	72512901	72513100	*	0.0454361	0.868606	2.44093
6	72513001	72513200	*	0.0306274	0.827279	2.18754
6	72513101	72513300	*	0.0592296	0.890876	2.56329
6	72513201	72513400	*	0.924964	0.992852	-0.296193
6	72513301	72513500	*	0.761356	0.992852	-1.24805
6	72513401	72513600	*	0.790308	0.992852	1.69935
6	72534301	72534500	*	0.44798	0.992852	1.81264
6	72534401	72534600	*	0.520125	0.992852	1.75918
6	72547701	72547900	*	0.92567	0.992852	0.206443
6	72547801	72548000	*	0.92567	0.992852	0.206443
6	72549201	72549400	*	0.353732	0.992585	0.860985
6	72549301	72549500	*	0.438179	0.992852	-1.90476
6	72550701	72550900	*	0.299784	0.987927	4.5517
6	72550801	72551000	*	0.317872	0.98977	4.43764
6	72552501	72552700	*	0.33811	0.991723	0.948732
6	72552601	72552800	*	0.38088	0.992852	0.510979
6	72552701	72552900	*	0.852895	0.992852	-0.142314
6	72581701	72581900	*	0.489343	0.992852	1.06886
6	72581801	72582000	*	0.369303	0.992852	0.973116
6	72581901	72582100	*	0.751112	0.992852	0.30161
6	72582001	72582200	*	0.649391	0.992852	-0.432871
6	72582101	72582300	*	0.111837	0.94222	-1.8281
6	72582201	72582400	*	0.0230043	0.792468	-3.85443
6	72582301	72582500	*	0.0275557	0.814907	-3.96347
6	72583301	72583500	*	0.535827	0.992852	1.35933
6	72583401	72583600	*	0.526734	0.992852	1.04864
6	72583501	72583700	*	0.628743	0.992852	0.992341
6	72584001	72584200	*	0.492217	0.992852	-2.79038
6	72584101	72584300	*	0.631158	0.992852	0.801992
6	72584201	72584400	*	0.238589	0.982696	2.50867
6	72584301	72584500	*	0.954532	0.992852	-0.259685
6	72597501	72597700	*	0.355829	0.992585	3.32527
6	72597601	72597800	*	0.812505	0.992852	-0.85
6	72598101	72598300	*	0.216659	0.979606	-0.575092
6	72598201	72598400	*	0.896191	0.992852	0.035307
6	72598301	72598500	*	0.542177	0.992852	0.175264
6	72598401	72598600	*	0.914217	0.992852	-0.0628919
6	72598801	72599000	*	0.946583	0.992852	-0.0741657
6	72598901	72599100	*	0.636751	0.992852	-0.479298
6	72599001	72599200	*	0.727762	0.992852	1.07739
6	72599101	72599300	*	0.869062	0.992852	0.557244
6	72615401	72615600	*	0.0585047	0.890601	-6.43338
6	72615501	72615700	*	0.0585047	0.890601	-6.43338
6	72615601	72615800	*	0.511023	0.992852	2.37728
6	72615701	72615900	*	0.511023	0.992852	2.37728
6	72616701	72616900	*	0.146584	0.959697	-0.710863
6	72616801	72617000	*	0.0413756	0.860958	-0.821493
6	72616901	72617100	*	0.0860995	0.920797	-0.705047
6	72617001	72617200	*	0.119064	0.946097	-0.74499
6	72617101	72617300	*	0.660645	0.992852	-0.505863
6	72621201	72621400	*	0.0236749	0.797262	8.60294
6	72621301	72621500	*	0.0172868	0.763804	11.1881
6	72623001	72623200	*	0.667852	0.992852	-4.1256
6	72623101	72623300	*	0.667852	0.992852	-4.1256
6	72636001	72636200	*	0.0194653	0.772573	3.0303
6	72636101	72636300	*	0.914063	0.992852	-0.116774
6	72636201	72636400	*	0.438887	0.992852	-0.626071
6	72636301	72636500	*	0.856727	0.992852	-0.429865
6	72636401	72636600	*	0.576192	0.992852	-1.2912
6	72637101	72637300	*	0.28992	0.986826	-4.89009
6	72637201	72637400	*	0.139218	0.957268	-7.6087
6	72647401	72647600	*	0.866539	0.992852	-0.311492
6	72647501	72647700	*	0.866539	0.992852	-0.311492
6	72647601	72647800	*	0.0137938	0.738184	-7.81407
6	72647701	72647900	*	0.0240044	0.797649	-7.02137
6	72658301	72658500	*	0.375027	0.992852	-4.43099
6	72658401	72658600	*	0.266214	0.98498	-6.44858
6	72664101	72664300	*	0.0853588	0.920594	-4.51894
6	72664201	72664400	*	0.154819	0.963423	-2.863
6	72664301	72664500	*	0.741145	0.992852	-0.76129
6	72667001	72667200	*	0.173133	0.969243	-2.03108
6	72667101	72667300	*	0.423275	0.992852	-1.47186
6	72667201	72667400	*	0.205957	0.978054	-7.28189
6	72667301	72667500	*	0.205957	0.978054	-7.28189
6	72677601	72677800	*	0.0268942	0.812273	-2.36959
6	72677701	72677900	*	0.0134885	0.736083	-2.87268
6	72690501	72690700	*	0.909444	0.992852	0.638411
6	72690601	72690800	*	0.403613	0.992852	-3.60765
6	72694201	72694400	*	0.6953	0.992852	1.96973
6	72694301	72694500	*	0.525834	0.992852	2.08069
6	72694401	72694600	*	0.392402	0.992852	2.67343
6	72699601	72699800	*	0.388535	0.992852	-5.38328
6	72699701	72699900	*	0.265233	0.98498	-2.98183
6	72699801	72700000	*	0.246429	0.983401	-2.54013
6	72733601	72733800	*	0.923362	0.992852	-0.239668
6	72733701	72733900	*	0.989543	0.992852	0.0302672
6	72748101	72748300	*	0.796533	0.992852	-1.09382
6	72748201	72748400	*	0.611843	0.992852	1.43321
6	72748301	72748500	*	0.434742	0.992852	3.39086
6	72749101	72749300	*	0.22099	0.980245	-4.67738
6	72749301	72749500	*	0.105196	0.936201	-5.76418
6	72749401	72749600	*	0.370313	0.992852	-1.40476
6	72749501	72749700	*	0.79803	0.992852	-0.381912
6	72752601	72752800	*	0.4262	0.992852	2.82271
6	72752701	72752900	*	0.964355	0.992852	0.096693
6	72752801	72753000	*	0.269014	0.985503	-3.01811
6	72752901	72753100	*	0.07143	0.908511	-11.9858
6	72753701	72753900	*	0.167424	0.966775	-11.23
6	72753801	72754000	*	0.598993	0.992852	-4.76841
6	72770201	72770400	*	0.0272602	0.813718	5.05552
6	72770301	72770500	*	0.0654334	0.898492	4.55053
6	72770401	72770600	*	0.778807	0.992852	1.20724
6	72770501	72770700	*	0.38564	0.992852	2.17145
6	72771901	72772100	*	0.594887	0.992852	-1.10661
6	72772001	72772200	*	0.48188	0.992852	-1.16543
6	72772401	72772600	*	0.699316	0.992852	0.998142
6	72772501	72772700	*	0.922068	0.992852	-0.224502
6	72778601	72778800	*	0.682264	0.992852	-0.74355
6	72778701	72778900	*	0.14916	0.961718	-3.15917
6	72778801	72779000	*	0.929418	0.992852	0.3879
6	72778901	72779100	*	0.192327	0.974373	-4.54314
6	72789401	72789600	*	0.96512	0.992852	-0.0351608
6	72789501	72789700	*	0.332717	0.991723	-0.451106
6	72789601	72789800	*	0.244264	0.983401	-0.501064
6	72789701	72789900	*	0.08885	0.922852	-2.24535
6	72789801	72790000	*	0.21849	0.979606	-4.29461
6	72795401	72795600	*	0.913091	0.992852	-0.571505
6	72795501	72795700	*	0.887009	0.992852	-0.534776
6	72795601	72795800	*	0.985576	0.992852	0.0642894
6	72795701	72795900	*	0.723538	0.992852	-1.20867
6	72809701	72809900	*	0.203171	0.977427	-6.57264
6	72809801	72810000	*	0.392625	0.992852	-4.34982
6	72809901	72810100	*	0.423694	0.992852	-3.91993
6	72810001	72810200	*	0.423694	0.992852	-3.91993
6	72810101	72810300	*	0.258678	0.984489	-4.92563
6	72810201	72810400	*	0.146723	0.959894	-5.05495
6	72810301	72810500	*	0.0897544	0.923014	-12.6088
6	72831401	72831600	*	0.211818	0.979027	-1.08696
6	72831501	72831700	*	0.211818	0.979027	-1.08696
6	72854401	72854600	*	0.781251	0.992852	0.755495
6	72854501	72854700	*	0.690997	0.992852	1.58722
6	72862201	72862400	*	0.937026	0.992852	-0.28845
6	72862301	72862500	*	0.937026	0.992852	-0.28845
6	72881301	72881500	*	0.954043	0.992852	-0.246221
6	72881401	72881600	*	0.999339	0.992852	-0.00253734
6	72881501	72881700	*	0.435202	0.992852	3.6866
6	72898001	72898200	*	0.680054	0.992852	-2.39867
6	72898101	72898300	*	0.680054	0.992852	-2.39867
6	72898201	72898400	*	0.817986	0.992852	0.517598
6	72898301	72898500	*	0.899463	0.992852	0.174913
6	72898401	72898600	*	0.841282	0.992852	-0.128777
6	72898501	72898700	*	0.496939	0.992852	-0.426503
6	72898601	72898800	*	0.844893	0.992852	-0.0848184
6	72898701	72898900	*	0.630905	0.992852	-0.14257
6	72900301	72900500	*	0.456659	0.992852	-0.420692
6	72900401	72900600	*	0.639302	0.992852	0.211773
6	72900501	72900700	*	0.420532	0.992852	0.464152
6	72900801	72901000	*	0.677845	0.992852	-0.99988
6	72901101	72901300	*	0.327109	0.990634	1.58982
6	72901201	72901400	*	0.325246	0.990601	1.42046
6	72901301	72901500	*	0.987615	0.992852	0.0360364
6	72901401	72901600	*	0.848534	0.992852	0.791139
6	72901501	72901700	*	0.17275	0.969239	7.07386
6	72901601	72901800	*	0.17275	0.969239	7.07386
6	72901701	72901900	*	0.953817	0.992852	-0.224806
6	72901801	72902000	*	0.468197	0.992852	-2.54652
6	72901901	72902100	*	0.477944	0.992852	-3.38108
6	72940401	72940600	*	0.467211	0.992852	-1.27521
6	72940501	72940700	*	0.690045	0.992852	-0.442588
6	72940601	72940800	*	0.535048	0.992852	0.521356
6	72940701	72940900	*	0.0103042	0.70729	3.31904
6	72940801	72941000	*	0.5388	0.992852	-2.07407
6	72956201	72956400	*	0.346898	0.99238	-5.54751
6	72956301	72956500	*	0.384669	0.992852	-3.12312
6	72956401	72956600	*	0.992424	0.992852	-0.0322373
6	72956601	72956800	*	0.980185	0.992852	0.0239527
6	72956701	72956900	*	0.502314	0.992852	0.372722
6	72956801	72957000	*	0.742385	0.992852	0.134409
6	72956901	72957100	*	0.812096	0.992852	-0.118574
6	72957001	72957200	*	0.374934	0.992852	0.474015
6	72957101	72957300	*	0.0917923	0.924711	0.580427
6	72957201	72957400	*	0.83172	0.992852	0.0662488
6	72957301	72957500	*	0.523147	0.992852	0.245824
6	72957401	72957600	*	0.0105258	0.70895	1.16412
6	72957701	72957900	*	0.392227	0.992852	-0.719953
6	72957801	72958000	*	0.251527	0.984119	-0.4725
6	72957901	72958100	*	0.773484	0.992852	-0.094065
6	72958001	72958200	*	0.36109	0.992685	0.321427
6	72959101	72959300	*	0.514728	0.992852	-2.32143
6	72959201	72959400	*	0.514728	0.992852	-2.32143
6	72960101	72960300	*	0.474522	0.992852	3.96319
6	72960201	72960400	*	0.823765	0.992852	0.95377
6	73003001	73003200	*	0.138547	0.957268	-3.77551
6	73003101	73003300	*	0.145391	0.959332	-2.79737
6	73003601	73003800	*	0.550766	0.992852	1.95042
6	73003701	73003900	*	0.6409	0.992852	1.75653
6	73009901	73010100	*	0.685377	0.992852	-2.12634
6	73010001	73010200	*	0.0601344	0.892221	-7.10573
6	73010101	73010300	*	0.308985	0.989553	-4.655
6	73010201	73010400	*	0.118426	0.945752	-9.32713
6	73010301	73010500	*	0.0257278	0.806337	-10.4084
6	73143001	73143200	*	0.559962	0.992852	-2.47409
6	73143101	73143300	*	0.0454839	0.868606	-6.59341
6	73143301	73143500	*	0.101435	0.932932	-3.9523
6	73143401	73143600	*	0.371062	0.992852	-2.47551
6	73148901	73149100	*	0.510895	0.992852	-3.28067
6	73149001	73149200	*	0.857366	0.992852	-0.580657
6	73149101	73149300	*	0.649991	0.992852	-1.31833
6	73149201	73149400	*	0.239164	0.982946	-4.80709
6	73149301	73149500	*	0.431778	0.992852	-1.925
6	73190601	73190800	*	0.435283	0.992852	-2.37471
6	73190701	73190900	*	0.435283	0.992852	-2.37471
6	73221201	73221400	*	0.210552	0.978753	-3.77935
6	73221301	73221500	*	0.0239058	0.797649	-5.29924
6	73221401	73221600	*	0.393938	0.992852	-5.43919
6	73221701	73221900	*	0.209037	0.978753	-2.18422
6	73221801	73222000	*	0.870348	0.992852	0.593737
6	73221901	73222100	*	0.859648	0.992852	-0.919061
6	73231201	73231400	*	0.821154	0.992852	-1.02591
6	73231301	73231500	*	0.821154	0.992852	-1.02591
6	73232001	73232200	*	0.194654	0.975555	-4.27601
6	73232101	73232300	*	0.440653	0.992852	-1.74107
6	73232501	73232700	*	0.528072	0.992852	3.15294
6	73232601	73232800	*	0.884293	0.992852	0.467007
6	73232701	73232900	*	0.510645	0.992852	-2.54727
6	73247601	73247800	*	0.603549	0.992852	-2.9386
6	73247701	73247900	*	0.64817	0.992852	-0.927083
6	73247801	73248000	*	0.793291	0.992852	-0.29622
6	73247901	73248100	*	0.47208	0.992852	-0.606647
6	73248001	73248200	*	0.419232	0.992852	-0.542383
6	73248101	73248300	*	0.970746	0.992852	0.0260223
6	73248201	73248400	*	0.278765	0.986679	0.57306
6	73248301	73248500	*	0.657771	0.992852	0.19855
6	73248401	73248600	*	0.983306	0.992852	0.0086713
6	73248501	73248700	*	0.149285	0.961718	0.496051
6	73248601	73248800	*	0.413477	0.992852	0.429467
6	73249001	73249200	*	0.943887	0.992852	0.0410271
6	73249101	73249300	*	0.473608	0.992852	0.243163
6	73249201	73249400	*	0.252369	0.984272	0.626756
6	73249301	73249500	*	0.246855	0.983401	0.861628
6	73249401	73249600	*	0.0368111	0.844431	1.53268
6	73264601	73264800	*	0.809475	0.992852	0.511135
6	73264701	73264900	*	0.809475	0.992852	0.511135
6	73264801	73265000	*	0.817112	0.992852	-0.812415
6	73264901	73265100	*	0.817112	0.992852	-0.812415
6	73265101	73265300	*	0.308406	0.989334	-4.50408
6	73265201	73265400	*	0.308406	0.989334	-4.50408
6	73286501	73286700	*	0.975041	0.992852	-0.0768968
6	73286601	73286800	*	0.975041	0.992852	-0.0768968
6	73299501	73299700	*	0.179357	0.97065	3.93578
6	73299601	73299800	*	0.179357	0.97065	3.93578
6	73305501	73305700	*	0.477251	0.992852	-1.61995
6	73305601	73305800	*	0.296683	0.987486	-2.15193
6	73368401	73368600	*	0.444814	0.992852	2.89746
6	73368501	73368700	*	0.36478	0.992852	-2.92153
6	73368601	73368800	*	0.0321868	0.830582	-5.90071
6	73368701	73368900	*	0.00390361	0.586107	-7.17784
6	73368801	73369000	*	0.225166	0.9811	-3.45701
6	73368901	73369100	*	0.708996	0.992852	1.31671
6	73427701	73427900	*	0.240192	0.983283	-4.48192
6	73427801	73428000	*	0.0841394	0.920413	-8.15626
6	73427901	73428100	*	0.643653	0.992852	-2.53546
6	73428001	73428200	*	0.938304	0.992852	-0.331867
6	73428101	73428300	*	0.540018	0.992852	2.91149
6	73428501	73428700	*	0.843787	0.992852	1.13513
6	73428601	73428800	*	0.292426	0.987022	-3.75506
6	73428701	73428900	*	0.355826	0.992585	-3.58796
6	73517901	73518100	*	0.44543	0.992852	-2.98931
6	73518001	73518200	*	0.59308	0.992852	-0.841626
6	73518101	73518300	*	0.853747	0.992852	-0.167045
6	73518201	73518400	*	0.375803	0.992852	1.49165
6	73518301	73518500	*	0.967788	0.992852	-0.151685
6	73519801	73520000	*	0.280411	0.986679	-2.80317
6	73519901	73520100	*	0.331979	0.991723	-2.79377
6	73523601	73523800	*	0.565023	0.992852	1.87381
6	73523701	73523900	*	0.825399	0.992852	0.963238
6	74660301	74660500	*	0.305157	0.988626	3.91912
6	74660401	74660600	*	0.459146	0.992852	3.63667
6	74820901	74821100	*	0.937867	0.992852	0.323868
6	74821001	74821200	*	0.937867	0.992852	0.323868
6	75296401	75296600	*	0.996225	0.992852	-0.018492
6	75296501	75296700	*	0.730065	0.992852	-1.32047
6	75296801	75297000	*	0.135602	0.955209	3.59046
6	75296901	75297100	*	0.959846	0.992852	-0.132822
6	75297001	75297200	*	0.164328	0.965738	-3.49177
6	75297101	75297300	*	0.809057	0.992852	0.631004
6	75297201	75297400	*	0.919496	0.992852	-0.185029
6	75297301	75297500	*	0.350664	0.992585	-2.67436
6	75297401	75297600	*	0.764685	0.992852	-0.546803
6	75297501	75297700	*	0.598545	0.992852	-0.762434
6	75297601	75297800	*	0.481918	0.992852	-1.63784
6	75297701	75297900	*	0.176866	0.97002	-2.15655
6	75297801	75298000	*	0.392591	0.992852	-1.18877
6	75297901	75298100	*	0.785474	0.992852	-0.539656
6	75298001	75298200	*	0.0429857	0.863941	-3.50161
6	75298101	75298300	*	1.6637e-05	0.0819315	-7.16695
6	75799201	75799400	*	0.241187	0.983401	8.54902
6	75799301	75799500	*	0.241187	0.983401	8.54902
6	76497701	76497900	*	0.298814	0.987864	1.15453
6	76497801	76498000	*	0.213984	0.979368	1.08322
6	76632501	76632700	*	0.523209	0.992852	3.21907
6	76632601	76632800	*	0.717413	0.992852	1.17818
6	76632701	76632900	*	0.302813	0.988492	-4.23226
6	76639501	76639700	*	0.379059	0.992852	4.4836
6	76639601	76639800	*	0.379059	0.992852	4.4836
6	76639801	76640000	*	0.0172029	0.763779	13.5119
6	76639901	76640100	*	0.0172029	0.763779	13.5119
6	76652901	76653100	*	0.18933	0.973183	4.5922
6	76653001	76653200	*	0.130713	0.952312	5.14783
6	77149301	77149500	*	0.0574458	0.889357	-6.59541
6	77149401	77149600	*	0.181091	0.970981	-6.29144
6	77191601	77191800	*	0.713608	0.992852	-2.46501
6	77191701	77191900	*	0.498133	0.992852	3.27437
6	77191801	77192000	*	0.144294	0.959085	6.35995
6	77191901	77192100	*	0.296907	0.987586	3.97885
6	77192001	77192200	*	0.524701	0.992852	2.42443
6	77192101	77192300	*	0.691244	0.992852	2.02419
6	77242701	77242900	*	0.784697	0.992852	0.155139
6	77242801	77243000	*	0.493634	0.992852	-0.321495
6	77244101	77244300	*	0.914569	0.992852	-0.0925315
6	77244201	77244400	*	0.255439	0.984489	1.16185
6	77244301	77244500	*	0.222755	0.980845	1.25868
6	77577501	77577700	*	0.245743	0.983401	-3.92996
6	77577601	77577800	*	0.266824	0.98513	-4.51475
6	77577801	77578000	*	0.781444	0.992852	1.19913
6	77577901	77578100	*	0.781444	0.992852	1.19913
6	77582501	77582700	*	0.966279	0.992852	-0.409091
6	77582601	77582800	*	0.531054	0.992852	-1.2329
6	77582701	77582900	*	0.876829	0.992852	0.364618
6	77582801	77583000	*	0.710771	0.992852	1.56356
6	77628601	77628800	*	0.558006	0.992852	-2.52039
6	77628701	77628900	*	0.377168	0.992852	3.01664
6	77628801	77629000	*	0.321309	0.989976	-2.95414
6	77628901	77629100	*	0.234582	0.98184	-2.91379
6	77629001	77629200	*	0.858903	0.992852	-0.493506
6	77634101	77634300	*	0.466581	0.992852	-2.26163
6	77650001	77650200	*	0.0438102	0.866824	4.63758
6	77650101	77650300	*	0.140727	0.958415	1.8556
6	77650201	77650400	*	0.989716	0.992852	-0.00849315
6	77650301	77650500	*	0.734626	0.992852	-0.36704
6	77757901	77758100	*	0.419167	0.992852	-5.01812
6	77758001	77758200	*	0.43257	0.992852	-5.07376
6	77758301	77758500	*	0.544436	0.992852	1.70313
6	77758401	77758600	*	0.192884	0.974437	3.29494
6	77758501	77758700	*	0.119931	0.946577	8.5164
6	77977301	77977500	*	0.412788	0.992852	-3.25999
6	77977401	77977600	*	0.210077	0.978753	-4.63784
6	77977501	77977700	*	0.978805	0.992852	0.0976717
6	77977601	77977800	*	0.698337	0.992852	1.25867
6	77977701	77977900	*	0.927035	0.992852	0.379168
6	77977801	77978000	*	0.764933	0.992852	1.01217
6	77977901	77978100	*	0.382592	0.992852	2.65346
6	77978001	77978200	*	0.0837936	0.920254	4.93735
6	77978101	77978300	*	0.102443	0.933871	4.78137
6	77978201	77978400	*	0.68021	0.992852	1.79362
6	78215701	78215900	*	0.0179712	0.765826	3.25641
6	78215801	78216000	*	0.5184	0.992852	-0.818299
6	78215901	78216100	*	0.0449255	0.868502	-2.41986
6	78332301	78332500	*	0.308093	0.9893	-1.45788
6	78544101	78544300	*	0.997953	0.992852	-0.0270954
6	78544201	78544400	*	0.902143	0.992852	-0.143325
6	78544401	78544600	*	0.171693	0.969008	5.76923
6	78544501	78544700	*	0.284314	0.986679	4.95548
6	78544601	78544800	*	0.978792	0.992852	0.177049
6	79598401	79598600	*	0.541593	0.992852	2.03861
6	79598501	79598700	*	0.171516	0.969008	3.59641
6	79598601	79598800	*	0.461152	0.992852	2.54147
6	79598701	79598900	*	0.613859	0.992852	-3.11369
6	80239501	80239700	*	0.583232	0.992852	2.66823
6	80239601	80239800	*	0.347272	0.992412	-3.34814
6	80239701	80239900	*	0.14314	0.958875	-10.1125
6	80590001	80590200	*	0.389072	0.992852	-7.44471
6	80590101	80590300	*	0.389072	0.992852	-7.44471
6	80822501	80822700	*	0.632289	0.992852	-2.8309
6	80822601	80822800	*	0.632289	0.992852	-2.8309
6	80822701	80822900	*	0.51765	0.992852	-1.79397
6	80822801	80823000	*	0.496671	0.992852	-2.11
6	80822901	80823100	*	0.344651	0.99238	-3.76106
6	81080501	81080700	*	0.336478	0.991723	6.30358
6	81080601	81080800	*	0.336478	0.991723	6.30358
6	81115001	81115200	*	0.20457	0.97754	-6.00151
6	81115101	81115300	*	0.20457	0.97754	-6.00151
6	81795001	81795200	*	0.0863201	0.920797	-7.28221
6	81795101	81795300	*	0.428549	0.992852	-3.85819
6	81817501	81817700	*	0.631822	0.992852	-2.68317
6	81817601	81817800	*	0.631822	0.992852	-2.68317
6	81911501	81911700	*	0.794884	0.992852	-1.35167
6	81911601	81911800	*	0.358046	0.992585	-6.15795
6	81923301	81923500	*	0.960412	0.992852	0.0800379
6	81923401	81923600	*	0.685774	0.992852	-0.265178
6	81923501	81923700	*	0.304361	0.988595	-0.651877
6	81923901	81924100	*	0.00899566	0.691219	-2.07811
6	81924001	81924200	*	0.0238496	0.797649	-1.24732
6	81924101	81924300	*	0.234222	0.98184	-0.803742
6	81924201	81924400	*	0.439622	0.992852	-1.12013
6	81924301	81924500	*	0.948389	0.992852	0.171103
6	81976001	81976200	*	0.368203	0.992852	2.29069
6	81976101	81976300	*	0.325164	0.990601	1.64413
6	81976201	81976400	*	0.220177	0.980119	-3.89109
6	81976301	81976500	*	0.927319	0.992852	0.360645
6	81976401	81976600	*	0.375431	0.992852	5.5049
6	81986701	81986900	*	0.23693	0.982106	2.83752
6	81986801	81987000	*	0.23693	0.982106	2.83752
6	81987401	81987600	*	0.0230006	0.792468	-7.93195
6	81987501	81987700	*	0.0201012	0.77564	-7.14103
6	81987601	81987800	*	0.663169	0.992852	-2.02845
6	81990201	81990400	*	0.929536	0.992852	0.399742
6	81990301	81990500	*	0.29047	0.986838	-2.95742
6	81990401	81990600	*	0.0375526	0.84642	-9.93197
6	82029701	82029900	*	0.402727	0.992852	-6.28174
6	82029801	82030000	*	0.263133	0.984977	-1.97984
6	82029901	82030100	*	0.470887	0.992852	0.632746
6	82030001	82030200	*	0.121539	0.94696	1.05045
6	82040401	82040600	*	0.187148	0.972423	-3.84836
6	82040501	82040700	*	0.467194	0.992852	-1.68871
6	82040601	82040800	*	0.544718	0.992852	2.01862
6	82040701	82040900	*	0.422752	0.992852	3.90904
6	82040801	82041000	*	0.418561	0.992852	2.85452
6	82040901	82041100	*	0.779415	0.992852	1.02854
6	82041001	82041200	*	0.805308	0.992852	-1.66022
6	82041401	82041600	*	0.603764	0.992852	0.295916
6	82041501	82041700	*	0.898856	0.992852	-0.0795614
6	82041801	82042000	*	0.893719	0.992852	0.0638121
6	82041901	82042100	*	0.726823	0.992852	-0.156586
6	82042001	82042200	*	0.0829357	0.919174	-0.876361
6	82042701	82042900	*	0.156887	0.964437	-1.06478
6	82042801	82043000	*	0.717153	0.992852	-0.231219
6	82042901	82043100	*	0.572802	0.992852	0.550049
6	82043001	82043200	*	0.37878	0.992852	4.87776
6	82043701	82043900	*	0.463401	0.992852	-4.09791
6	82043801	82044000	*	0.791785	0.992852	-0.930921
6	82043901	82044100	*	0.0984055	0.930719	7.73422
6	82054901	82055100	*	0.0467641	0.872173	-6.8904
6	82055001	82055200	*	0.0467641	0.872173	-6.8904
6	82072901	82073100	*	0.909136	0.992852	0.310065
6	82073001	82073200	*	0.909136	0.992852	0.310065
6	82091501	82091700	*	0.882362	0.992852	0.703301
6	82091601	82091800	*	0.903527	0.992852	-0.330184
6	82091701	82091900	*	0.821422	0.992852	-0.578309
6	82091801	82092000	*	0.951117	0.992852	-0.0786011
6	82091901	82092100	*	0.424371	0.992852	-2.12958
6	82093001	82093200	*	0.0644068	0.896491	-7.74717
6	82093101	82093300	*	0.140821	0.958415	-6.36102
6	82119701	82119900	*	0.681608	0.992852	-0.671471
6	82119801	82120000	*	0.0559987	0.886549	4.93953
6	82119901	82120100	*	0.0414251	0.861241	12.3132
6	82181101	82181300	*	0.288272	0.986679	-3.69181
6	82181201	82181400	*	0.288272	0.986679	-3.69181
6	82418301	82418500	*	0.608104	0.992852	-2.58419
6	82418401	82418600	*	0.45607	0.992852	-2.9409
6	82418501	82418700	*	0.273564	0.985722	-4.61562
6	82418601	82418800	*	0.33168	0.991723	-3.81166
6	82429201	82429400	*	0.0269189	0.812273	-6.59814
6	82429301	82429500	*	0.0269189	0.812273	-6.59814
6	82585401	82585600	*	0.178562	0.970412	-7.6153
6	82585501	82585700	*	0.121673	0.94696	-8.62801
6	82594501	82594700	*	0.301027	0.988017	-5.67759
6	82594601	82594800	*	0.301027	0.988017	-5.67759
6	82647701	82647900	*	0.594309	0.992852	1.38622
6	82647801	82648000	*	0.851069	0.992852	-0.315695
6	82647901	82648100	*	0.0118584	0.722169	-3.15327
6	82652101	82652300	*	0.138458	0.957268	7.21154
6	82652201	82652400	*	0.138458	0.957268	7.21154
6	82652301	82652500	*	0.0325266	0.831527	1.83481
6	82652401	82652600	*	0.0115608	0.720145	1.84497
6	82653101	82653300	*	0.385191	0.992852	0.641482
6	82653201	82653400	*	0.71325	0.992852	0.524207
6	82688301	82688500	*	0.428121	0.992852	1.98873
6	82688401	82688600	*	0.454519	0.992852	2.66024
6	82703501	82703700	*	0.836913	0.992852	1.09755
6	82703601	82703800	*	0.486138	0.992852	2.30487
6	82703701	82703900	*	0.389195	0.992852	3.60629
6	82707701	82707900	*	0.814683	0.992852	-0.724862
6	82707801	82708000	*	0.814683	0.992852	-0.724862
6	82707901	82708100	*	0.989275	0.992852	-0.0657509
6	82708001	82708200	*	0.73658	0.992852	1.50931
6	82713801	82714000	*	0.0205836	0.782974	-16.5701
6	82713901	82714100	*	0.0205836	0.782974	-16.5701
6	82714001	82714200	*	0.0510435	0.876549	3.94914
6	82714101	82714300	*	0.0645372	0.896917	12.7507
6	82715501	82715700	*	0.979464	0.992852	-0.0877013
6	82715601	82715800	*	0.600081	0.992852	1.4487
6	82715701	82715900	*	0.258184	0.984489	3.86952
6	82715801	82716000	*	0.258184	0.984489	3.86952
6	82735301	82735500	*	0.417492	0.992852	2.32765
6	82735401	82735600	*	0.795859	0.992852	-1.01892
6	82753601	82753800	*	0.916411	0.992852	-0.640671
6	82753701	82753900	*	0.711773	0.992852	-1.97771
6	82753801	82754000	*	0.174234	0.969391	-4.39897
6	82753901	82754100	*	0.175544	0.96986	5.92749
6	82758401	82758600	*	0.074871	0.9115	-7.1408
6	82758501	82758700	*	0.273898	0.985722	-3.33328
6	82758601	82758800	*	0.686872	0.992852	1.4147
6	82758701	82758900	*	0.750307	0.992852	0.888769
6	82760801	82761000	*	0.620601	0.992852	1.64487
6	82760901	82761100	*	0.620601	0.992852	1.64487
6	82764201	82764400	*	0.0907327	0.923495	-9.09429
6	82764901	82765100	*	0.662413	0.992852	-1.2927
6	82765001	82765200	*	0.232458	0.981673	-2.2961
6	82765101	82765300	*	0.61484	0.992852	-0.989401
6	82771701	82771900	*	0.79118	0.992852	0.660616
6	82771801	82772000	*	0.79118	0.992852	0.660616
6	82771901	82772100	*	0.215437	0.979606	5.25008
6	82772001	82772200	*	0.394121	0.992852	2.51558
6	82773801	82774000	*	0.927636	0.992852	0.0413115
6	82773901	82774100	*	0.412798	0.992852	0.303422
6	82774101	82774300	*	0.82345	0.992852	-0.10231
6	82774201	82774400	*	0.280129	0.986679	0.414541
6	82774301	82774500	*	0.132861	0.952887	0.940496
6	82775801	82776000	*	0.19904	0.976955	-3.73047
6	82775901	82776100	*	0.530414	0.992852	1.31421
6	82776001	82776200	*	0.282887	0.986679	3.8522
6	82814901	82815100	*	0.74521	0.992852	-2.33025
6	82820801	82821000	*	0.11632	0.944241	-6.18152
6	82820901	82821100	*	0.441975	0.992852	-4.1456
6	82824201	82824400	*	0.2064	0.978117	-3.97505
6	82824401	82824600	*	0.069863	0.907364	-7.43093
6	82824501	82824700	*	0.268803	0.985503	-5.31606
6	82824701	82824900	*	0.344457	0.99238	3.23445
6	82824801	82825000	*	0.344457	0.99238	3.23445
6	82844201	82844400	*	0.544905	0.992852	-1.5552
6	82844301	82844500	*	0.386846	0.992852	2.30952
6	82844601	82844800	*	0.538645	0.992852	-2.9494
6	82862201	82862400	*	0.181866	0.9711	1.32756
6	82862301	82862500	*	0.337474	0.991723	-1.07135
6	82862401	82862600	*	0.416732	0.992852	-2.44165
6	82872001	82872200	*	0.855485	0.992852	-0.102201
6	82872101	82872300	*	0.271648	0.985553	0.625081
6	82872201	82872400	*	0.0353253	0.839657	1.26984
6	82872401	82872600	*	0.0739757	0.910451	-4.13725
6	82872501	82872700	*	0.111483	0.941779	-4.32539
6	82872601	82872800	*	0.705265	0.992852	-1.72072
6	82882301	82882500	*	0.293496	0.987022	-3.84092
6	82882401	82882600	*	0.576156	0.992852	-1.46318
6	82882501	82882700	*	0.0126386	0.72824	3.31961
6	82882601	82882800	*	0.0333604	0.834096	3.20633
6	82883601	82883800	*	0.359897	0.992585	3.80928
6	82883701	82883900	*	0.359897	0.992585	3.80928
6	82892801	82893000	*	0.490934	0.992852	2.60054
6	82892901	82893100	*	0.696044	0.992852	1.10962
6	82893001	82893200	*	0.718038	0.992852	1.81437
6	82908101	82908300	*	0.55652	0.992852	-0.544872
6	82908201	82908400	*	0.769164	0.992852	-0.2128
6	82908301	82908500	*	0.868708	0.992852	0.177462
6	82911201	82911400	*	0.898401	0.992852	-1.03996
6	82911301	82911500	*	0.898401	0.992852	-1.03996
6	82914201	82914400	*	0.0303737	0.82647	-5.22709
6	82914301	82914500	*	0.0303737	0.82647	-5.22709
6	82956301	82956500	*	0.629246	0.992852	2.08998
6	82956401	82956600	*	0.4519	0.992852	-2.12641
6	82956501	82956700	*	0.627961	0.992852	-1.03782
6	82956601	82956800	*	0.56583	0.992852	1.95341
6	82956901	82957100	*	0.169541	0.96831	-6.298
6	82957001	82957200	*	0.169541	0.96831	-6.298
6	82970901	82971100	*	0.359829	0.992585	-4.37373
6	82971001	82971200	*	0.359829	0.992585	-4.37373
6	82971101	82971300	*	0.777397	0.992852	0.196234
6	82971201	82971400	*	0.777397	0.992852	0.196234
6	82971301	82971500	*	0.681413	0.992852	-1.73033
6	82971401	82971600	*	0.305251	0.988626	-5.23596
6	82996801	82997000	*	0.868956	0.992852	0.0672332
6	82996901	82997100	*	0.516355	0.992852	0.232373
6	82997501	82997700	*	0.634199	0.992852	1.97353
6	82997601	82997800	*	0.514759	0.992852	-2.52983
6	83004801	83005000	*	0.668879	0.992852	-0.91132
6	83004901	83005100	*	0.0902726	0.92319	-5.56951
6	83008701	83008900	*	0.184634	0.97139	3.90488
6	83008801	83009000	*	0.138833	0.957268	4.74239
6	83014601	83014800	*	0.371985	0.992852	-1.04682
6	83014701	83014900	*	0.400268	0.992852	-0.799263
6	83014801	83015000	*	0.78065	0.992852	0.190246
6	83014901	83015100	*	0.863819	0.992852	-0.202655
6	83015001	83015200	*	0.863819	0.992852	-0.202655
6	83034701	83034900	*	0.769904	0.992852	0.335676
6	83034801	83035000	*	0.769904	0.992852	0.335676
6	83034901	83035100	*	0.97383	0.992852	-0.0513536
6	83035001	83035200	*	0.50288	0.992852	0.635015
6	83035101	83035300	*	0.278434	0.986679	1.0966
6	83035201	83035400	*	0.983727	0.992852	0.0460072
6	83035501	83035700	*	0.305578	0.988626	3.16861
6	83035601	83035800	*	0.266906	0.98513	3.49664
6	83035701	83035900	*	0.604615	0.992852	-2.34026
6	83035801	83036000	*	0.2922	0.987022	-5.61743
6	83036001	83036200	*	0.310493	0.989644	-3.75917
6	83036101	83036300	*	0.345799	0.99238	-2.42383
6	83036201	83036400	*	0.860708	0.992852	-0.714286
6	83038801	83039000	*	0.678834	0.992852	-0.576037
6	83038901	83039100	*	0.985683	0.992852	0.053565
6	83039001	83039200	*	0.630036	0.992852	-1.80192
6	83044901	83045100	*	0.677253	0.992852	-1.21237
6	83045001	83045200	*	0.698505	0.992852	-0.930405
6	83045101	83045300	*	0.867432	0.992852	-0.655462
6	83052901	83053100	*	0.218042	0.979606	-3.06885
6	83053001	83053200	*	0.292377	0.987022	-1.44564
6	83053101	83053300	*	0.733369	0.992852	-0.256952
6	83053201	83053400	*	0.0720825	0.909012	-0.843046
6	83053301	83053500	*	0.359914	0.992585	-0.424936
6	83053401	83053600	*	0.51722	0.992852	0.638385
6	83053501	83053700	*	0.140988	0.958415	1.92164
6	83053601	83053800	*	0.476886	0.992852	0.335136
6	83053701	83053900	*	0.691774	0.992852	0.18957
6	83053801	83054000	*	0.343596	0.992195	0.74589
6	83053901	83054100	*	0.541137	0.992852	-0.35947
6	83054001	83054200	*	0.938049	0.992852	0.039079
6	83055101	83055300	*	0.397238	0.992852	0.556
6	83055201	83055400	*	0.952496	0.992852	-0.0332116
6	83055301	83055500	*	0.492634	0.992852	0.438298
6	83055401	83055600	*	0.162282	0.965738	3.29247
6	83055601	83055800	*	0.464996	0.992852	-3.05688
6	83055701	83055900	*	0.672514	0.992852	1.55558
6	83055801	83056000	*	0.730863	0.992852	-1.14066
6	83062601	83062800	*	0.102924	0.934322	-9.63683
6	83062701	83062900	*	0.0262341	0.809804	-8.16918
6	83062801	83063000	*	0.143575	0.958896	-6.79981
6	83063001	83063200	*	0.795209	0.992852	-0.588366
6	83063101	83063300	*	0.630103	0.992852	-0.99388
6	83063201	83063400	*	0.154193	0.963423	3.17431
6	83063301	83063500	*	0.0352246	0.838959	6.33997
6	83063401	83063600	*	0.922276	0.992852	0.521494
6	83063501	83063700	*	0.893094	0.992852	0.403262
6	83063601	83063800	*	0.914408	0.992852	0.243881
6	83066001	83066200	*	0.306155	0.988651	-3.65694
6	83066101	83066300	*	0.0349941	0.837969	6.4089
6	83066601	83066800	*	0.916017	0.992852	0.968643
6	83067601	83067800	*	0.393984	0.992852	-2.4967
6	83067701	83067900	*	0.143796	0.959085	-3.39516
6	83067801	83068000	*	0.416758	0.992852	-3.75619
6	83068001	83068200	*	0.968827	0.992852	0.154088
6	83068101	83068300	*	0.832913	0.992852	0.654634
6	83068201	83068400	*	0.753026	0.992852	-0.877699
6	83070801	83071000	*	0.295807	0.987461	-0.634778
6	83070901	83071100	*	0.552694	0.992852	-0.352313
6	83071001	83071200	*	0.299142	0.987864	0.676435
6	83071101	83071300	*	0.278564	0.986679	1.29896
6	83072401	83072600	*	0.54218	0.992852	-1.80647
6	83072501	83072700	*	0.239285	0.982973	-4.1082
6	83077001	83077200	*	0.841899	0.992852	-1.07692
6	83077101	83077300	*	0.714224	0.992852	1.84222
6	83077201	83077400	*	0.689776	0.992852	1.09004
6	83077301	83077500	*	0.260508	0.984699	2.3051
6	83077401	83077600	*	0.134043	0.953577	2.60041
6	83077501	83077700	*	0.281319	0.986679	2.30543
6	83078901	83079100	*	0.960297	0.992852	0.0524619
6	83079001	83079200	*	0.539261	0.992852	1.03341
6	83079101	83079300	*	0.344309	0.99238	2.19788
6	83079601	83079800	*	0.700851	0.992852	1.12507
6	83079701	83079900	*	0.700851	0.992852	1.12507
6	83079901	83080100	*	0.368465	0.992852	1.95146
6	83080001	83080200	*	0.477277	0.992852	1.12651
6	83080101	83080300	*	0.46341	0.992852	1.71044
6	83087601	83087800	*	0.969577	0.992852	-0.0454886
6	83088101	83088300	*	0.979467	0.992852	-0.08225
6	83088201	83088400	*	0.11911	0.946097	-3.78414
6	83101401	83101600	*	0.50746	0.992852	-0.417702
6	83101501	83101700	*	0.807546	0.992852	0.0938671
6	83103801	83104000	*	0.492191	0.992852	-4.10013
6	83103901	83104100	*	0.492191	0.992852	-4.10013
6	83107201	83107400	*	0.100982	0.932845	8.11975
6	83107301	83107500	*	0.244333	0.983401	3.69603
6	83107401	83107600	*	0.580464	0.992852	-1.80832
6	83107801	83108000	*	0.526432	0.992852	-1.68446
6	83107901	83108100	*	0.984896	0.992852	-0.0696136
6	83108001	83108200	*	0.974633	0.992852	0.111899
6	83109601	83109800	*	0.325224	0.990601	-0.863103
6	83109701	83109900	*	0.693116	0.992852	1.38113
6	83109801	83110000	*	0.488172	0.992852	4.09675
6	83114401	83114600	*	0.85253	0.992852	0.665533
6	83115201	83115400	*	0.468856	0.992852	0.549596
6	83116301	83116500	*	0.684729	0.992852	0.940852
6	83116401	83116600	*	0.60722	0.992852	1.42496
6	83116901	83117100	*	0.797758	0.992852	-1.58623
6	83117001	83117200	*	0.797758	0.992852	-1.58623
6	83121301	83121500	*	0.685887	0.992852	0.307958
6	83121401	83121600	*	0.851913	0.992852	0.0892009
6	83121501	83121700	*	0.148488	0.961454	-0.501425
6	83121601	83121800	*	0.0431678	0.864908	-1.10361
6	83125001	83125200	*	0.878886	0.992852	-0.0935527
6	83125101	83125300	*	0.086584	0.920886	-0.84197
6	83125201	83125400	*	0.121468	0.94696	-0.725489
6	83125301	83125500	*	0.810761	0.992852	-0.146942
6	83127601	83127800	*	0.433496	0.992852	-2.28188
6	83127701	83127900	*	0.578675	0.992852	-1.30032
6	83131601	83131800	*	0.120128	0.946618	-3.12853
6	83131701	83131900	*	0.588246	0.992852	-2.6536
6	83135101	83135300	*	0.630051	0.992852	-3.14685
6	83135201	83135400	*	0.627303	0.992852	2.72239
6	83135301	83135500	*	0.0199713	0.77564	9.35831
6	83135401	83135600	*	0.123258	0.948008	5.56156
6	83136101	83136300	*	0.794327	0.992852	0.201556
6	83136201	83136400	*	0.659217	0.992852	0.380081
6	83139301	83139500	*	0.532845	0.992852	1.29005
6	83142901	83143100	*	0.86282	0.992852	-0.450678
6	83143001	83143200	*	0.591347	0.992852	-1.38169
6	83143101	83143300	*	0.582635	0.992852	-1.07501
6	83143201	83143400	*	0.848365	0.992852	0.315478
6	83143301	83143500	*	0.500985	0.992852	-1.91671
6	83156201	83156400	*	0.367479	0.992852	-0.403113
6	83156301	83156500	*	0.714369	0.992852	-0.145244
6	83162101	83162300	*	0.614844	0.992852	-0.529211
6	83162201	83162400	*	0.282017	0.986679	-0.980887
6	83163101	83163300	*	0.300615	0.987927	6.63798
6	83163201	83163400	*	0.774714	0.992852	-1.70891
6	83166401	83166600	*	0.507704	0.992852	-0.723787
6	83166501	83166700	*	0.936797	0.992852	0.123401
6	83168601	83168800	*	0.735734	0.992852	-1.17251
6	83168701	83168900	*	0.857056	0.992852	-0.658412
6	83168901	83169100	*	0.199266	0.976955	-6.55062
6	83169001	83169200	*	0.0445365	0.868502	-4.92943
6	83169101	83169300	*	0.351005	0.992585	-1.68759
6	83169201	83169400	*	0.648919	0.992852	-1.06556
6	83186101	83186300	*	0.984891	0.992852	-0.085487
6	83186201	83186400	*	0.699117	0.992852	-1.8239
6	83188801	83189000	*	0.706699	0.992852	-0.871956
6	83188901	83189100	*	0.706699	0.992852	-0.871956
6	83200901	83201100	*	0.0303408	0.82647	-8.40795
6	83201001	83201200	*	0.00321533	0.55948	-7.24429
6	83201101	83201300	*	0.104248	0.935488	-6.02833
6	83215401	83215600	*	0.170348	0.968573	2.4255
6	83215501	83215700	*	0.98706	0.992852	0.0484162
6	83215601	83215800	*	0.698271	0.992852	0.854922
6	83215701	83215900	*	0.122725	0.947727	-7.57068
6	83231401	83231600	*	0.812203	0.992852	1.04697
6	83231501	83231700	*	0.77399	0.992852	0.963617
6	83231601	83231800	*	0.858268	0.992852	0.568448
6	83233901	83234100	*	0.906866	0.992852	0.44223
6	83234001	83234200	*	0.716946	0.992852	1.01903
6	83234101	83234300	*	0.0608585	0.892625	3.3391
6	83234201	83234400	*	0.142779	0.958671	1.80316
6	83234301	83234500	*	0.748878	0.992852	-0.36504
6	83236601	83236800	*	0.455345	0.992852	1.85928
6	83236701	83236900	*	0.346967	0.99238	2.13711
6	83236801	83237000	*	0.315531	0.98977	6.54098
6	83237401	83237600	*	0.194133	0.975408	-1.42364
6	83237501	83237700	*	0.447244	0.992852	-0.897436
6	83268301	83268500	*	0.0263917	0.810367	1.78988
6	83268401	83268600	*	0.713542	0.992852	-0.250794
6	83268501	83268700	*	0.0364763	0.842774	-1.77865
6	83277301	83277500	*	0.114218	0.943619	7.54907
6	83277401	83277600	*	0.207057	0.978285	5.95584
6	83277501	83277700	*	0.684247	0.992852	2.25027
6	83315801	83316000	*	0.998994	0.992852	0.0041625
6	83315901	83316100	*	0.765043	0.992852	0.630494
6	83316001	83316200	*	0.389982	0.992852	-0.953876
6	83323701	83323900	*	0.50556	0.992852	-3.7821
6	83323801	83324000	*	0.0638286	0.896081	-6.36336
6	83323901	83324100	*	0.25102	0.984104	-5.49708
6	83325501	83325700	*	0.33189	0.991723	1.55446
6	83325601	83325800	*	0.665429	0.992852	0.413126
6	83325701	83325900	*	0.64631	0.992852	-0.240385
6	83325801	83326000	*	0.990308	0.992852	-0.00600242
6	83348501	83348700	*	0.288902	0.986722	2.97146
6	83348601	83348800	*	0.0299257	0.824774	8.11644
6	83348801	83349000	*	0.0723111	0.909649	-10.1282
6	83348901	83349100	*	0.231468	0.981449	-6.57506
6	83349001	83349200	*	0.490438	0.992852	1.10643
6	83349801	83350000	*	0.89245	0.992852	-0.0988279
6	83349901	83350100	*	0.172475	0.969239	-1.21772
6	83350001	83350200	*	0.112315	0.942594	3.87531
6	83350101	83350300	*	0.708532	0.992852	0.811796
6	83350201	83350400	*	0.211211	0.979019	-2.83622
6	83350301	83350500	*	0.47612	0.992852	-2.16507
6	83356601	83356800	*	0.321201	0.989976	-0.960363
6	83356701	83356900	*	0.192244	0.974373	-1.2424
6	83356901	83357100	*	0.00805638	0.677705	19.532
6	83357001	83357200	*	0.00805638	0.677705	19.532
6	83381701	83381900	*	0.611336	0.992852	2.08227
6	83381801	83382000	*	0.803383	0.992852	-0.857143
6	83438101	83438300	*	0.230886	0.981406	-4.21285
6	83438201	83438400	*	0.22253	0.980786	-4.90331
6	83438501	83438700	*	0.938253	0.992852	0.349825
6	83438601	83438800	*	0.667041	0.992852	0.988242
6	83438701	83438900	*	0.572103	0.992852	1.40909
6	83440101	83440300	*	0.309719	0.989644	-3.11851
6	83440201	83440400	*	0.309719	0.989644	-3.11851
6	83442001	83442200	*	0.903492	0.992852	-0.149733
6	83442101	83442300	*	0.776572	0.992852	-0.258781
6	83442201	83442400	*	0.979973	0.992852	-0.018065
6	83442301	83442500	*	0.910967	0.992852	0.115225
6	83442401	83442600	*	0.451456	0.992852	3.63272
6	83442501	83442700	*	0.614852	0.992852	2.458
6	83449401	83449600	*	0.167144	0.966775	-5.39417
6	83449501	83449700	*	0.850001	0.992852	-0.772636
6	83449601	83449800	*	0.66898	0.992852	2.32698
6	83449701	83449900	*	0.409499	0.992852	4.70346
6	83449801	83450000	*	0.889952	0.992852	0.718138
6	83450901	83451100	*	0.371009	0.992852	-3.09531
6	83451001	83451200	*	0.121988	0.947149	-3.14161
6	83451101	83451300	*	0.26344	0.98498	-2.89984
6	83451201	83451400	*	0.401223	0.992852	-4.2042
6	83451301	83451500	*	0.624329	0.992852	-1.65867
6	83451401	83451600	*	0.674037	0.992852	1.22568
6	83451501	83451700	*	0.871423	0.992852	0.507334
6	83457201	83457400	*	0.480226	0.992852	-4.88348
6	83457301	83457500	*	0.354885	0.992585	-6.1883
6	83457401	83457600	*	0.486301	0.992852	-4.88366
6	83457501	83457700	*	0.738183	0.992852	2.04826
6	83457801	83458000	*	0.588879	0.992852	3.1214
6	83457901	83458100	*	0.390423	0.992852	-2.58786
6	83458001	83458200	*	0.961364	0.992852	0.0826785
6	83461301	83461500	*	0.315333	0.98977	4.32394
6	83461401	83461600	*	0.315333	0.98977	4.32394
6	83506701	83506900	*	0.0684873	0.905967	-0.573091
6	83506801	83507000	*	0.211343	0.979019	-0.352309
6	83506901	83507100	*	0.735832	0.992852	0.196763
6	83507501	83507700	*	0.670579	0.992852	0.686018
6	83507601	83507800	*	0.938403	0.992852	-0.125368
6	83507701	83507900	*	0.570425	0.992852	-2.12071
6	83571701	83571900	*	0.986827	0.992852	0.0631419
6	83571801	83572000	*	0.955879	0.992852	-0.260546
6	83598801	83599000	*	0.635899	0.992852	-1.83723
6	83598901	83599100	*	0.978414	0.992852	-0.126865
6	83599001	83599200	*	0.930914	0.992852	0.488722
6	83616501	83616700	*	0.558647	0.992852	-1.59978
6	83616601	83616800	*	0.137393	0.957144	-2.81757
6	83616701	83616900	*	0.430595	0.992852	-1.22681
6	83616801	83617000	*	0.663559	0.992852	0.803517
6	83626901	83627100	*	0.01501	0.745254	7.01397
6	83673301	83673500	*	0.257104	0.984489	7.08654
6	83673401	83673600	*	0.525513	0.992852	-1.9196
6	83703401	83703600	*	0.286169	0.986679	-1.67504
6	83703501	83703700	*	0.497334	0.992852	-0.727854
6	83703601	83703800	*	0.814134	0.992852	-0.252366
6	83703701	83703900	*	0.522799	0.992852	0.851605
6	83708201	83708400	*	0.588191	0.992852	0.787393
6	83708301	83708500	*	0.848177	0.992852	-0.351602
6	83710501	83710700	*	0.184277	0.97139	0.894634
6	83710601	83710800	*	0.651301	0.992852	0.389976
6	83712701	83712900	*	0.463893	0.992852	-2.82808
6	83712801	83713000	*	0.901906	0.992852	-0.421216
6	83712901	83713100	*	0.635667	0.992852	-2.00664
6	83713001	83713200	*	0.321963	0.989976	-3.71068
6	83713101	83713300	*	0.967623	0.992852	-0.175268
6	83715201	83715400	*	0.0446085	0.868502	-5.50371
6	83715301	83715500	*	0.0359546	0.840414	-5.21696
6	83715401	83715600	*	0.344876	0.99238	-2.86162
6	83715901	83716100	*	0.50617	0.992852	-2.60376
6	83716001	83716200	*	0.259801	0.984489	-4.04762
6	83716101	83716300	*	0.556128	0.992852	-2.16532
6	83716201	83716400	*	0.29438	0.987279	-4.78974
6	83717301	83717500	*	0.356463	0.992585	4.24962
6	83717401	83717600	*	0.870262	0.992852	-1.13669
6	83724701	83724900	*	0.622856	0.992852	2.77011
6	83724801	83725000	*	0.864685	0.992852	0.772891
6	83724901	83725100	*	0.567397	0.992852	1.95877
6	83725001	83725200	*	0.561562	0.992852	2.5036
6	83761601	83761800	*	0.245089	0.983401	-2.7575
6	83761701	83761900	*	0.404983	0.992852	-1.9368
6	83761801	83762000	*	0.856164	0.992852	0.645958
6	83761901	83762100	*	0.941441	0.992852	-0.267153
6	83762001	83762200	*	0.193743	0.975146	4.80627
6	83762601	83762800	*	0.362813	0.992706	-1.87464
6	83762701	83762900	*	0.967582	0.992852	-0.0357565
6	83762901	83763100	*	0.713868	0.992852	-0.189272
6	83763001	83763200	*	0.657439	0.992852	0.182139
6	83763101	83763300	*	0.235384	0.98184	1.00649
6	83763201	83763400	*	0.887396	0.992852	0.296491
6	83775101	83775300	*	0.657341	0.992852	0.863654
6	83775201	83775400	*	0.449776	0.992852	0.406446
6	83775301	83775500	*	0.538101	0.992852	0.317412
6	83779101	83779300	*	0.712908	0.992852	0.394057
6	83779201	83779400	*	0.635698	0.992852	0.871701
6	83779301	83779500	*	0.539834	0.992852	1.68553
6	83791101	83791300	*	0.0832084	0.919581	5.64987
6	83791201	83791400	*	0.105087	0.93589	4.21613
6	83791301	83791500	*	0.649945	0.992852	-0.915116
6	83791401	83791600	*	0.206639	0.978122	-2.14195
6	83795001	83795200	*	0.0521758	0.879505	-0.688421
6	83795101	83795300	*	0.972881	0.992852	0.00920574
6	83795501	83795700	*	0.398469	0.992852	0.530349
6	83795601	83795800	*	0.412757	0.992852	0.417469
6	83795701	83795900	*	0.561263	0.992852	-0.390473
6	83795801	83796000	*	0.00314119	0.554085	-3.00915
6	83798201	83798400	*	0.817471	0.992852	-0.928985
6	83798301	83798500	*	0.428943	0.992852	-2.46825
6	83798501	83798700	*	0.609961	0.992852	1.77026
6	83798601	83798800	*	0.897383	0.992852	0.445034
6	83798701	83798900	*	0.578407	0.992852	-1.91192
6	83798801	83799000	*	0.130153	0.952106	-3.7369
6	83830101	83830300	*	0.844952	0.992852	-0.305453
6	83830201	83830400	*	0.720774	0.992852	0.298291
6	83830301	83830500	*	0.460562	0.992852	-1.14625
6	83830401	83830600	*	0.78726	0.992852	-0.976071
6	83830501	83830700	*	0.991205	0.992852	0.0495672
6	83830601	83830800	*	0.367994	0.992852	-5.10584
6	83830701	83830900	*	0.463929	0.992852	-3.76998
6	83830801	83831000	*	0.806713	0.992852	1.39085
6	83830901	83831100	*	0.105626	0.937071	-4.40197
6	83831001	83831200	*	0.0624722	0.894401	-4.86097
6	83831101	83831300	*	0.0536704	0.88246	-2.13636
6	83832001	83832200	*	0.710659	0.992852	0.327165
6	83832101	83832300	*	0.542908	0.992852	-0.391158
6	83832201	83832400	*	0.631199	0.992852	0.370295
6	83841401	83841600	*	0.411473	0.992852	-3.74368
6	83841501	83841700	*	0.756915	0.992852	-0.914097
6	83844801	83845000	*	0.515716	0.992852	-2.16123
6	83844901	83845100	*	0.469308	0.992852	-1.45006
6	83845001	83845200	*	0.583214	0.992852	-1.2708
6	83866601	83866800	*	0.798301	0.992852	-0.900901
6	83866701	83866900	*	0.445814	0.992852	-1.327
6	83866801	83867000	*	0.684317	0.992852	-0.924001
6	83867601	83867800	*	0.843445	0.992852	0.145473
6	83867701	83867900	*	0.734295	0.992852	0.240268
6	83868701	83868900	*	0.418815	0.992852	1.63646
6	83868801	83869000	*	0.418815	0.992852	1.63646
6	83879901	83880100	*	0.719421	0.992852	-0.288138
6	83880001	83880200	*	0.463026	0.992852	-0.454213
6	83880101	83880300	*	0.513024	0.992852	-2.88627
6	83914101	83914300	*	0.879784	0.992852	-0.149287
6	83914201	83914400	*	0.442266	0.992852	-0.329494
6	83914301	83914500	*	0.680849	0.992852	-0.140718
6	83914401	83914600	*	0.979555	0.992852	-0.014985
6	83915001	83915200	*	0.420119	0.992852	-0.487008
6	83915101	83915300	*	0.329658	0.99112	-0.566615
6	83915201	83915400	*	0.685608	0.992852	-0.503304
6	83927501	83927700	*	0.345696	0.99238	5.11043
6	83927601	83927800	*	0.345696	0.99238	5.11043
6	84008701	84008900	*	0.762684	0.992852	-0.29932
6	84008801	84009000	*	0.931086	0.992852	0.0664736
6	84019201	84019400	*	0.505514	0.992852	0.43139
6	84019301	84019500	*	0.70785	0.992852	0.243251
6	84050101	84050300	*	0.0279723	0.817667	-10.1134
6	84050201	84050400	*	0.128849	0.951235	-3.48318
6	84050301	84050500	*	0.758634	0.992852	-0.763834
6	84050401	84050600	*	0.937848	0.992852	-0.18797
6	84050501	84050700	*	0.429706	0.992852	-2.07205
6	84061601	84061800	*	0.640567	0.992852	-2.17703
6	84061701	84061900	*	0.746223	0.992852	-1.30579
6	84061801	84062000	*	0.915261	0.992852	0.635468
6	84072501	84072700	*	0.612798	0.992852	-1.77225
6	84072601	84072800	*	0.954121	0.992852	-0.279556
6	84093501	84093700	*	0.80306	0.992852	0.448718
6	84093601	84093800	*	0.667455	0.992852	0.731232
6	84094801	84095000	*	0.728551	0.992852	-0.647423
6	84094901	84095100	*	0.226168	0.981269	-3.64468
6	84106601	84106800	*	0.239528	0.983121	2.68239
6	84106701	84106900	*	0.303326	0.988495	1.665
6	84135301	84135500	*	0.733682	0.992852	-0.780176
6	84135401	84135600	*	0.434164	0.992852	-0.692058
6	84135501	84135700	*	0.175463	0.969794	-0.521708
6	84135601	84135800	*	0.368167	0.992852	-0.474208
6	84135701	84135900	*	0.820295	0.992852	0.263697
6	84392601	84392800	*	0.990288	0.992852	0.044223
6	84392701	84392900	*	0.990288	0.992852	0.044223
6	84407801	84408000	*	0.195886	0.975881	-1.49712
6	84407901	84408100	*	0.841574	0.992852	0.20906
6	84408001	84408200	*	0.634579	0.992852	1.37452
6	84408101	84408300	*	0.66731	0.992852	1.52226
6	84422501	84422700	*	0.410397	0.992852	5.89342
6	84422601	84422800	*	0.410397	0.992852	5.89342
6	84472401	84472600	*	0.366976	0.992852	3.12546
6	84472501	84472700	*	0.366976	0.992852	3.12546
6	84493701	84493900	*	0.0779414	0.913887	-9.66952
6	84493801	84494000	*	0.0160032	0.755741	-8.67225
6	84493901	84494100	*	0.181686	0.9711	-5.51266
6	84494001	84494200	*	0.394023	0.992852	-4.00782
6	84504001	84504200	*	0.160251	0.965738	-3.31268
6	84504101	84504300	*	0.160251	0.965738	-3.31268
6	84545401	84545600	*	0.366815	0.992852	4.31427
6	84545501	84545700	*	0.366815	0.992852	4.31427
6	84565701	84565900	*	0.113931	0.943619	-5.60866
6	84565801	84566000	*	0.506726	0.992852	-2.06002
6	84565901	84566100	*	0.878896	0.992852	0.863971
6	84578801	84579000	*	0.841924	0.992852	-1.28533
6	84578901	84579100	*	0.841924	0.992852	-1.28533
6	84589901	84590100	*	0.944324	0.992852	-0.130635
6	84590001	84590200	*	0.306938	0.988912	-0.820282
6	84590101	84590300	*	0.211105	0.979019	-0.674839
6	84590201	84590400	*	0.357079	0.992585	0.647993
6	84590301	84590500	*	0.877788	0.992852	-0.0924742
6	84661701	84661900	*	0.294498	0.987279	-2.21279
6	84661801	84662000	*	0.518336	0.992852	-1.33819
6	84697401	84697600	*	0.964577	0.992852	-0.139954
6	84697501	84697700	*	0.450717	0.992852	-1.63848
6	84697601	84697800	*	0.220646	0.980245	-3.94737
6	84736901	84737100	*	0.370552	0.992852	-4.05148
6	84737001	84737200	*	0.370552	0.992852	-4.05148
6	84737101	84737300	*	0.033021	0.832586	-8.91279
6	84737201	84737400	*	0.033021	0.832586	-8.91279
6	84882701	84882900	*	0.334238	0.991723	2.69594
6	84882801	84883000	*	0.418501	0.992852	2.1706
6	84882901	84883100	*	0.54627	0.992852	1.14402
6	84883001	84883200	*	0.849768	0.992852	-0.414995
6	84883101	84883300	*	0.943247	0.992852	0.170511
6	84883201	84883400	*	0.763113	0.992852	0.7359
6	84883601	84883800	*	0.955581	0.992852	0.34595
6	84883701	84883900	*	0.478667	0.992852	1.91308
6	84883801	84884000	*	0.389283	0.992852	2.52569
6	84925901	84926100	*	0.298472	0.987864	-6.6055
6	84926001	84926200	*	0.482671	0.992852	-4.03304
6	84926101	84926300	*	0.590292	0.992852	-4.10392
6	84926301	84926500	*	0.122062	0.947149	5.86351
6	84926401	84926600	*	0.122062	0.947149	5.86351
6	84976401	84976600	*	0.333186	0.991723	4.98346
6	84976501	84976700	*	0.577085	0.992852	-2.21256
6	84976601	84976800	*	0.0994683	0.93151	-5.91543
6	84976701	84976900	*	0.0289947	0.821119	-7.04496
6	84976801	84977000	*	0.065226	0.898424	-8.41115
6	85019001	85019200	*	0.265825	0.98498	7.9193
6	85019101	85019300	*	0.265825	0.98498	7.9193
6	85019401	85019600	*	0.391528	0.992852	-2.62949
6	85019501	85019700	*	0.158064	0.965036	-4.30549
6	85029801	85030000	*	0.992959	0.992852	0.0441718
6	85029901	85030100	*	0.992959	0.992852	0.0441718
6	85068101	85068300	*	0.997268	0.992852	0.00958957
6	85068201	85068400	*	0.76727	0.992852	1.16076
6	85068301	85068500	*	0.520701	0.992852	3.42149
6	85069401	85069600	*	0.736395	0.992852	-0.136934
6	85069501	85069700	*	0.253518	0.984489	-0.899371
6	85069601	85069800	*	0.897627	0.992852	-0.30197
6	85069701	85069900	*	0.769523	0.992852	0.336364
6	85076201	85076400	*	0.315388	0.98977	-1.95746
6	85076501	85076700	*	0.247338	0.983401	1.924
6	85095201	85095400	*	0.44471	0.992852	-2.82351
6	85095301	85095500	*	0.524321	0.992852	-1.77787
6	85095401	85095600	*	0.22178	0.980429	-3.58793
6	85095501	85095700	*	0.643885	0.992852	-2.14414
6	85113001	85113200	*	0.690837	0.992852	2.24834
6	85113101	85113300	*	0.690837	0.992852	2.24834
6	85113201	85113400	*	0.349145	0.992585	5.42254
6	85113301	85113500	*	0.349145	0.992585	5.42254
6	85117901	85118100	*	0.308201	0.9893	1.14018
6	85118001	85118200	*	0.732686	0.992852	0.468085
6	85118101	85118300	*	0.80423	0.992852	-0.64385
6	85132201	85132400	*	0.70472	0.992852	1.4435
6	85132301	85132500	*	0.70472	0.992852	1.4435
6	85137101	85137300	*	0.704771	0.992852	-0.315068
6	85137201	85137400	*	0.238675	0.982696	-0.604412
6	85137301	85137500	*	0.669176	0.992852	0.189595
6	85137801	85138000	*	0.0652371	0.898424	-1.67392
6	85137901	85138100	*	0.03683	0.844699	-2.27115
6	85141001	85141200	*	0.140706	0.958415	-1.39539
6	85141101	85141300	*	0.937804	0.992852	-0.0752081
6	85141201	85141400	*	0.0921477	0.925193	-1.98787
6	85141301	85141500	*	0.493459	0.992852	-0.807656
6	85147701	85147900	*	0.74331	0.992852	-1.88939
6	85147801	85148000	*	0.36451	0.992763	5.82722
6	85153801	85154000	*	0.360044	0.992585	2.9124
6	85153901	85154100	*	0.508838	0.992852	-1.30536
6	85154001	85154200	*	0.167056	0.966775	-2.54545
6	85154101	85154300	*	0.288003	0.986679	1.54741
6	85154201	85154400	*	0.980394	0.992852	-0.0402641
6	85154301	85154500	*	0.46363	0.992852	-2.32215
6	85154701	85154900	*	0.323282	0.990398	2.65891
6	85154801	85155000	*	0.360173	0.992585	1.90376
6	85155301	85155500	*	0.673395	0.992852	-0.500892
6	85155401	85155600	*	0.794673	0.992852	-0.39966
6	85155601	85155800	*	0.255406	0.984489	6.81481
6	85155701	85155900	*	0.394693	0.992852	4.18179
6	85155801	85156000	*	0.259167	0.984489	3.73296
6	85160001	85160200	*	0.703121	0.992852	-1.64167
6	85160101	85160300	*	0.557363	0.992852	2.0681
6	85160201	85160400	*	0.0257467	0.806481	2.89628
6	85160501	85160700	*	0.530752	0.992852	1.20814
6	85160601	85160800	*	0.530752	0.992852	1.20814
6	85186301	85186500	*	0.496332	0.992852	-1.7447
6	85186401	85186600	*	0.463129	0.992852	-2.20352
6	85188301	85188500	*	0.755887	0.992852	-0.177067
6	85188401	85188600	*	0.407821	0.992852	-0.576008
6	85188501	85188700	*	0.676831	0.992852	-0.419272
6	85188601	85188800	*	0.202525	0.977427	1.07245
6	85188701	85188900	*	0.139593	0.957268	1.10116
6	85188801	85189000	*	0.787651	0.992852	0.302571
6	85188901	85189100	*	0.647705	0.992852	-1.14806
6	85209301	85209500	*	0.0638116	0.895948	-11.232
6	85209401	85209600	*	0.00136003	0.447431	-11.4493
6	85209501	85209700	*	0.181315	0.971029	-4.57542
6	85209601	85209800	*	0.955623	0.992852	-0.326207
6	85224401	85224600	*	0.710242	0.992852	0.728387
6	85224501	85224700	*	0.459238	0.992852	1.87176
6	85236901	85237100	*	0.0273335	0.814088	7.99068
6	85237001	85237200	*	0.45617	0.992852	3.09547
6	85237201	85237400	*	0.964615	0.992852	-0.273224
6	85237301	85237500	*	0.600224	0.992852	-2.31481
6	85248101	85248300	*	0.305426	0.988626	-5.19481
6	85248201	85248400	*	0.119984	0.946577	-5.22311
6	85248301	85248500	*	0.603147	0.992852	-1.90547
6	85248501	85248700	*	0.4228	0.992852	1.71569
6	85248601	85248800	*	0.292297	0.987022	2.08843
6	85248701	85248900	*	0.40958	0.992852	2.99216
6	85272601	85272800	*	0.246372	0.983401	6.03662
6	85272701	85272900	*	0.246372	0.983401	6.03662
6	85272801	85273000	*	0.281871	0.986679	-6.01987
6	85272901	85273100	*	0.324851	0.990601	-5.43979
6	85286201	85286400	*	0.686953	0.992852	0.689224
6	85286301	85286500	*	0.534322	0.992852	1.44136
6	85286401	85286600	*	0.257657	0.984489	3.07865
6	85286501	85286700	*	0.698352	0.992852	-0.957985
6	85286601	85286800	*	0.199642	0.977145	-3.05857
6	85286701	85286900	*	0.647056	0.992852	-1.65026
6	85287201	85287400	*	0.0754495	0.911558	4.88071
6	85287301	85287500	*	0.118466	0.945752	6.36756
6	85330401	85330600	*	0.611716	0.992852	2.44621
6	85330501	85330700	*	0.611716	0.992852	2.44621
6	85330701	85330900	*	0.360625	0.992585	3.9849
6	85330801	85331000	*	0.407916	0.992852	2.7841
6	85331601	85331800	*	0.723466	0.992852	2.39789
6	85331701	85331900	*	0.33216	0.991723	-3.29295
6	85331801	85332000	*	0.706916	0.992852	-1.35999
6	85331901	85332100	*	0.966747	0.992852	-0.172967
6	85332001	85332200	*	0.0201558	0.776158	-10.4405
6	85332101	85332300	*	0.0303202	0.82647	-4.62056
6	85332201	85332400	*	0.533211	0.992852	-0.889247
6	85332301	85332500	*	0.541896	0.992852	0.58971
6	85332401	85332600	*	0.950913	0.992852	0.0467356
6	85333601	85333800	*	0.128771	0.951235	0.785686
6	85333701	85333900	*	0.101384	0.932932	0.940291
6	85333801	85334000	*	0.44585	0.992852	0.502295
6	85333901	85334100	*	0.5067	0.992852	0.409579
6	85334001	85334200	*	0.961201	0.992852	0.0660743
6	85334701	85334900	*	0.390405	0.992852	-3.73163
6	85334801	85335000	*	0.808071	0.992852	0.984978
6	85334901	85335100	*	0.458676	0.992852	2.51632
6	85346101	85346300	*	0.179304	0.970625	10.6161
6	85346201	85346400	*	0.983696	0.992852	-0.1594
6	85346401	85346600	*	0.438582	0.992852	-1.71704
6	85346501	85346700	*	0.783097	0.992852	-1.52288
6	85348501	85348700	*	0.562899	0.992852	-2.56281
6	85348601	85348800	*	0.924511	0.992852	0.186446
6	85348701	85348900	*	0.792707	0.992852	-0.49488
6	85348801	85349000	*	0.704117	0.992852	-0.888842
6	85348901	85349100	*	0.697002	0.992852	0.907131
6	85356001	85356200	*	0.414584	0.992852	2.93473
6	85356101	85356300	*	0.414584	0.992852	2.93473
6	85365601	85365800	*	0.515451	0.992852	-3.50877
6	85365701	85365900	*	0.243933	0.983401	-5.78947
6	85372701	85372900	*	0.234818	0.98184	-6.11111
6	85372801	85373000	*	0.532455	0.992852	-1.924
6	85372901	85373100	*	0.438053	0.992852	1.96078
6	85373301	85373500	*	0.169599	0.96831	-5.9681
6	85373401	85373600	*	0.415532	0.992852	-2.95151
6	85373501	85373700	*	0.324736	0.990573	-1.76285
6	85373601	85373800	*	0.0997943	0.931694	-3.33025
6	85373701	85373900	*	0.00592062	0.638433	3.52423
6	85373801	85374000	*	0.00105672	0.41474	3.24675
6	85373901	85374100	*	0.712476	0.992852	-0.233493
6	85377001	85377200	*	0.253651	0.984489	5.58375
6	85377101	85377300	*	0.713656	0.992852	-1.2314
6	85377201	85377400	*	0.155324	0.963525	-5.93125
6	85388601	85388800	*	0.387676	0.992852	5.02722
6	85388701	85388900	*	0.066977	0.90327	6.80342
6	85391901	85392100	*	0.0996566	0.931694	3.40229
6	85392001	85392200	*	0.0386603	0.852339	3.94813
6	85392101	85392300	*	0.670357	0.992852	1.31237
6	85392201	85392400	*	0.883409	0.992852	-0.43956
6	85395301	85395500	*	0.0968425	0.929272	7.69196
6	85395401	85395600	*	0.0968425	0.929272	7.69196
6	85403201	85403400	*	0.984092	0.992852	-0.0536734
6	85403301	85403500	*	0.395166	0.992852	-1.89186
6	85403401	85403600	*	0.228159	0.981406	-5.97692
6	85407401	85407600	*	0.575049	0.992852	2.21342
6	85407501	85407700	*	0.966447	0.992852	0.158554
6	85410401	85410600	*	0.866732	0.992852	0.810939
6	85410501	85410700	*	0.665775	0.992852	1.25778
6	85410601	85410800	*	0.482075	0.992852	3.00671
6	85410701	85410900	*	0.396221	0.992852	0.818394
6	85411201	85411400	*	0.601397	0.992852	-2.92253
6	85411301	85411500	*	0.368996	0.992852	-3.21429
6	85421601	85421800	*	0.59842	0.992852	-2.52009
6	85421701	85421900	*	0.753889	0.992852	-1.18261
6	85421801	85422000	*	0.996168	0.992852	0.0268528
6	85431801	85432000	*	0.811626	0.992852	0.140201
6	85433501	85433700	*	0.117775	0.944961	-7.4966
6	85433601	85433800	*	0.117775	0.944961	-7.4966
6	85452001	85452200	*	0.174274	0.969391	-0.59594
6	85452101	85452300	*	0.327925	0.990681	-0.375318
6	85452201	85452400	*	0.702422	0.992852	0.193754
6	85452301	85452500	*	0.654571	0.992852	0.242072
6	85452401	85452600	*	0.347198	0.992382	0.354084
6	85452501	85452700	*	0.0144064	0.743505	0.920393
6	85452601	85452800	*	0.130963	0.952312	0.784451
6	85452701	85452900	*	0.414231	0.992852	0.37665
6	85452801	85453000	*	0.96871	0.992852	-0.0236736
6	85452901	85453100	*	0.961238	0.992852	0.0491056
6	85481801	85482000	*	0.243771	0.983401	4.22156
6	85481901	85482100	*	0.561304	0.992852	-1.71938
6	85482001	85482200	*	0.217288	0.979606	-3.15839
6	85482101	85482300	*	0.993067	0.992852	0.0249692
6	85482201	85482400	*	0.604248	0.992852	-2.72328
6	85504501	85504700	*	0.913438	0.992852	-0.412731
6	85504601	85504800	*	0.966124	0.992852	0.174216
6	85510601	85510800	*	0.558624	0.992852	0.461014
6	85510701	85510900	*	0.0671095	0.903401	-2.45417
6	85510801	85511000	*	0.144165	0.959085	-6.01884
6	85513701	85513900	*	0.48419	0.992852	0.313414
6	85513801	85514000	*	0.941957	0.992852	0.0331995
6	85513901	85514100	*	0.64713	0.992852	-0.418598
6	85514001	85514200	*	0.713766	0.992852	-1.10631
6	85522201	85522400	*	0.501403	0.992852	3.10431
6	85522301	85522500	*	0.468798	0.992852	3.37632
6	85547601	85547800	*	0.788802	0.992852	-1.23476
6	85547701	85547900	*	0.788802	0.992852	-1.23476
6	85547801	85548000	*	0.918789	0.992852	0.38994
6	85547901	85548100	*	0.216153	0.979606	-3.46452
6	85548001	85548200	*	0.0240309	0.797649	-7.13361
6	85584401	85584600	*	0.641592	0.992852	1.70172
6	85584501	85584700	*	0.641592	0.992852	1.70172
6	85584601	85584800	*	0.172466	0.969239	5.57414
6	85584701	85584900	*	0.172466	0.969239	5.57414
6	85633201	85633400	*	0.786717	0.992852	0.450882
6	85633301	85633500	*	0.829815	0.992852	0.370405
6	85633401	85633600	*	0.722951	0.992852	2.06034
6	85633501	85633700	*	0.722951	0.992852	2.06034
6	85713001	85713200	*	0.26351	0.98498	-3.51143
6	85713101	85713300	*	0.0778016	0.913887	-4.11063
6	85713201	85713400	*	0.0937713	0.926974	-4.68856
6	85713301	85713500	*	0.230037	0.981406	-3.95277
6	85713401	85713600	*	0.944752	0.992852	-0.294146
6	85765601	85765800	*	0.833292	0.992852	-1.33298
6	85765701	85765900	*	0.632443	0.992852	-1.77481
6	85765801	85766000	*	0.893268	0.992852	-0.381476
6	85765901	85766100	*	0.509579	0.992852	2.45955
6	85766001	85766200	*	0.988406	0.992852	0.0749906
6	85836801	85837000	*	0.29382	0.987022	-4.34845
6	85836901	85837100	*	0.88586	0.992852	0.271717
6	85837001	85837200	*	0.414035	0.992852	1.50448
6	85837101	85837300	*	0.544081	0.992852	1.65013
6	85845601	85845800	*	0.0274618	0.8144	2.36282
6	85845701	85845900	*	0.0274618	0.8144	2.36282
6	85848201	85848400	*	0.84877	0.992852	0.590909
6	85848301	85848500	*	0.563556	0.992852	-1.48218
6	85848401	85848600	*	0.392749	0.992852	-2.59638
6	85849201	85849400	*	0.00841467	0.684282	11.0777
6	85849301	85849500	*	0.00841467	0.684282	11.0777
6	85849501	85849700	*	0.0475155	0.873407	11.6899
6	85849601	85849800	*	0.291017	0.986926	7.61903
6	85862601	85862800	*	0.563817	0.992852	0.936807
6	85862701	85862900	*	0.107519	0.938756	3.16065
6	85862801	85863000	*	0.0467775	0.872173	4.37231
6	85862901	85863100	*	0.354622	0.992585	2.06967
6	85863101	85863300	*	0.968456	0.992852	-0.330306
6	85863201	85863400	*	0.503867	0.992852	2.73545
6	85863301	85863500	*	0.245172	0.983401	5.43242
6	85866401	85866600	*	0.841788	0.992852	1.20743
6	85866501	85866700	*	0.841788	0.992852	1.20743
6	85894901	85895100	*	0.995147	0.992852	0.0195548
6	85895001	85895200	*	0.250119	0.983743	-2.73443
6	85895101	85895300	*	0.413737	0.992852	-1.09587
6	85895201	85895400	*	0.992806	0.992852	0.0126524
6	85895301	85895500	*	0.281428	0.986679	2.48187
6	85895401	85895600	*	0.200556	0.97717	3.43032
6	85895501	85895700	*	0.872189	0.992852	0.76933
6	85904301	85904500	*	0.844788	0.992852	1.01622
6	85904401	85904600	*	0.772603	0.992852	-0.938936
6	85904501	85904700	*	0.695582	0.992852	1.02984
6	85904601	85904800	*	0.451053	0.992852	2.43521
6	85904701	85904900	*	0.406417	0.992852	2.93379
6	85904801	85905000	*	0.935757	0.992852	0.0788293
6	85904901	85905100	*	0.331983	0.991723	-0.88286
6	85905001	85905200	*	0.881053	0.992852	-0.75847
6	85905101	85905300	*	0.881053	0.992852	-0.75847
6	85914601	85914800	*	0.844583	0.992852	-0.900447
6	85914701	85914900	*	0.891177	0.992852	0.378313
6	85914801	85915000	*	0.544441	0.992852	-1.88391
6	85914901	85915100	*	0.0532906	0.881701	-7.53102
6	85915201	85915400	*	0.821163	0.992852	0.139153
6	85915301	85915500	*	0.194506	0.975555	-0.872553
6	85915401	85915600	*	0.334539	0.991723	-0.974733
6	85915501	85915700	*	0.719717	0.992852	-0.144296
6	85915601	85915800	*	0.329247	0.991101	0.330224
6	85915701	85915900	*	0.0997	0.931694	0.571681
6	85915801	85916000	*	0.19709	0.976396	0.565854
6	85916501	85916700	*	0.130773	0.952312	8.39582
6	85916701	85916900	*	0.771266	0.992852	1.3052
6	85916801	85917000	*	0.61595	0.992852	1.19697
6	85916901	85917100	*	0.251609	0.984221	3.08835
6	85926801	85927000	*	0.398783	0.992852	4.30018
6	85926901	85927100	*	0.398783	0.992852	4.30018
6	85935701	85935900	*	0.302406	0.988492	5.46924
6	85935801	85936000	*	0.302406	0.988492	5.46924
6	85935901	85936100	*	0.630468	0.992852	-2.16227
6	85936001	85936200	*	0.630468	0.992852	-2.16227
6	85937301	85937500	*	0.0804253	0.916496	5.79658
6	85937401	85937600	*	0.700627	0.992852	2.10163
6	85937901	85938100	*	0.611785	0.992852	2.13043
6	85938001	85938200	*	0.0924092	0.92554	-5.43132
6	86003401	86003600	*	0.0461037	0.86994	-6.6663
6	86003501	86003700	*	0.865833	0.992852	0.346631
6	86003601	86003800	*	0.701882	0.992852	-1.5633
6	86003701	86003900	*	0.187548	0.972643	-3.94117
6	86003801	86004000	*	0.201067	0.977341	-4.28707
6	86003901	86004100	*	0.00476161	0.611233	-9.71096
6	86004001	86004200	*	0.0145882	0.744057	-10.7424
6	86004101	86004300	*	0.947097	0.992852	-0.199669
6	86004201	86004400	*	0.727469	0.992852	0.352598
6	86004301	86004500	*	0.261563	0.984857	0.662086
6	86027701	86027900	*	0.211396	0.979019	-3.40102
6	86027801	86028000	*	0.211396	0.979019	-3.40102
6	86027901	86028100	*	0.860792	0.992852	0.712113
6	86028001	86028200	*	0.860792	0.992852	0.712113
6	86028401	86028600	*	0.196651	0.975995	-0.952381
6	86028501	86028700	*	0.909032	0.992852	-0.0969599
6	86029701	86029900	*	0.945557	0.992852	-0.410021
6	86029801	86030000	*	0.366545	0.992852	-3.29628
6	86029901	86030100	*	0.185126	0.971924	-6.38692
6	86030101	86030300	*	0.136439	0.956151	-5.19882
6	86030201	86030400	*	0.139772	0.957443	-4.52167
6	86030301	86030500	*	0.347244	0.992405	-4.07248
6	86030401	86030600	*	0.98993	0.992852	0.0330539
6	86030501	86030700	*	0.900856	0.992852	-0.253211
6	86030601	86030800	*	0.890034	0.992852	-0.405844
6	86073901	86074100	*	0.516504	0.992852	1.44595
6	86074001	86074200	*	0.588549	0.992852	1.24855
6	86074701	86074900	*	0.664731	0.992852	1.44112
6	86074801	86075000	*	0.664731	0.992852	1.44112
6	86075001	86075200	*	0.249191	0.983406	3.81526
6	86075101	86075300	*	0.752548	0.992852	0.700928
6	86075201	86075400	*	0.853654	0.992852	-0.529603
6	86077801	86078000	*	0.933235	0.992852	0.264118
6	86077901	86078100	*	0.90182	0.992852	0.423618
6	86079001	86079200	*	0.805975	0.992852	-1.1671
6	86079101	86079300	*	0.562583	0.992852	-1.86386
6	86079201	86079400	*	0.54762	0.992852	-2.29526
6	86087901	86088100	*	0.549658	0.992852	-2.19112
6	86088001	86088200	*	0.796459	0.992852	-0.409367
6	86095501	86095700	*	0.814563	0.992852	0.51552
6	86095601	86095800	*	0.907915	0.992852	-0.274384
6	86095701	86095900	*	0.875719	0.992852	0.585881
6	86103601	86103800	*	0.841646	0.992852	-1.06008
6	86103701	86103900	*	0.107951	0.939104	-5.17268
6	86103801	86104000	*	0.587525	0.992852	-2.72901
6	86103901	86104100	*	0.946748	0.992852	-0.441867
6	86122301	86122500	*	0.933377	0.992852	-0.632511
6	86122401	86122600	*	0.945162	0.992852	0.330387
6	86127201	86127400	*	0.236596	0.98208	-6.61765
6	86127301	86127500	*	0.743671	0.992852	-2.96207
6	86128301	86128500	*	0.6172	0.992852	-3.01735
6	86128401	86128600	*	0.867072	0.992852	0.621762
6	86128501	86128700	*	0.658743	0.992852	-1.39846
6	86128601	86128800	*	0.629017	0.992852	-1.5883
6	86128701	86128900	*	0.186405	0.972103	4.70498
6	86128801	86129000	*	0.434312	0.992852	2.97451
6	86128901	86129100	*	0.703765	0.992852	1.40036
6	86129001	86129200	*	0.76277	0.992852	-2.0316
6	86133801	86134000	*	0.150026	0.962158	-5.20045
6	86133901	86134100	*	0.400364	0.992852	-3.68408
6	86176501	86176700	*	0.676068	0.992852	-1.33226
6	86176601	86176800	*	0.484585	0.992852	-1.53672
6	86176701	86176900	*	0.811282	0.992852	-0.483871
6	86176801	86177000	*	0.287687	0.986679	-3.1438
6	86176901	86177100	*	0.327322	0.990634	-3.09731
6	86177001	86177200	*	0.730181	0.992852	-1.33498
6	86185901	86186100	*	0.896238	0.992852	0.577167
6	86186001	86186200	*	0.593322	0.992852	1.60655
6	86186101	86186300	*	0.794002	0.992852	0.841762
6	86186201	86186400	*	0.866517	0.992852	-0.972051
6	86186301	86186500	*	0.904908	0.992852	-0.452658
6	86186401	86186600	*	0.870259	0.992852	0.574011
6	86186601	86186800	*	0.414269	0.992852	-5.5534
6	86186701	86186900	*	0.439003	0.992852	-3.7515
6	86186801	86187000	*	0.882416	0.992852	0.464435
6	86186901	86187100	*	0.922711	0.992852	-0.362482
6	86188901	86189100	*	0.221177	0.980356	4.37397
6	86189001	86189200	*	0.729157	0.992852	-1.08512
6	86189101	86189300	*	0.24394	0.983401	-3.6619
6	86189201	86189400	*	0.707598	0.992852	1.51038
6	86189301	86189500	*	0.400881	0.992852	3.48227
6	86189401	86189600	*	0.660294	0.992852	1.37151
6	86189501	86189700	*	0.498517	0.992852	-3.04648
6	86189601	86189800	*	0.0846729	0.920413	-8.49626
6	86189801	86190000	*	0.40318	0.992852	-4.56951
6	86189901	86190100	*	0.40318	0.992852	-4.56951
6	86193701	86193900	*	0.384554	0.992852	-4.0464
6	86193801	86194000	*	0.384554	0.992852	-4.0464
6	86194201	86194400	*	0.828644	0.992852	-0.762476
6	86194301	86194500	*	0.561307	0.992852	-1.42613
6	86194401	86194600	*	0.731289	0.992852	-1.02082
6	86194601	86194800	*	0.190859	0.97357	4.94502
6	86194701	86194900	*	0.172897	0.969239	3.72312
6	86194801	86195000	*	0.972348	0.992852	0.124464
6	86197101	86197300	*	0.812843	0.992852	0.479374
6	86197201	86197400	*	0.445588	0.992852	1.01249
6	86203001	86203200	*	0.693021	0.992852	-1.35462
6	86203101	86203300	*	0.693021	0.992852	-1.35462
6	86209801	86210000	*	0.608858	0.992852	-2.09603
6	86209901	86210100	*	0.777739	0.992852	-0.658092
6	86210001	86210200	*	0.710665	0.992852	-0.990438
6	86210101	86210300	*	0.220755	0.980245	-2.91149
6	86218801	86219000	*	0.586953	0.992852	-1.63714
6	86218901	86219100	*	0.705743	0.992852	-0.769582
6	86219001	86219200	*	0.790574	0.992852	0.912447
6	86219301	86219500	*	0.579191	0.992852	-2.35559
6	86219401	86219600	*	0.54039	0.992852	-1.75574
6	86219501	86219700	*	0.00956389	0.701444	-4.57401
6	86221601	86221800	*	0.27157	0.985521	6.09482
6	86221701	86221900	*	0.27157	0.985521	6.09482
6	86260501	86260700	*	0.39081	0.992852	-2.66557
6	86260601	86260800	*	0.124375	0.948863	-4.72788
6	86323301	86323500	*	0.231101	0.981406	-4.09744
6	86323401	86323600	*	0.0976019	0.930387	-5.17949
6	86330101	86330300	*	0.279517	0.986679	-2.39927
6	86330201	86330400	*	0.338313	0.991723	-1.0531
6	86330301	86330500	*	0.828692	0.992852	-0.302544
6	86330401	86330600	*	0.864305	0.992852	-1.29408
6	86333901	86334100	*	0.294296	0.987279	1.14835
6	86334001	86334200	*	0.714526	0.992852	0.419805
6	86345101	86345300	*	0.182476	0.97139	-7.38698
6	86345201	86345400	*	0.182476	0.97139	-7.38698
6	86345301	86345500	*	0.15045	0.962444	-3.64795
6	86345401	86345600	*	0.166028	0.96638	-2.79767
6	86345501	86345700	*	0.58278	0.992852	-1.78011
6	86349001	86349200	*	0.030842	0.827934	-11.8837
6	86349101	86349300	*	0.0613014	0.892625	-10.5759
6	86349201	86349400	*	0.501191	0.992852	-2.48057
6	86349301	86349500	*	0.501191	0.992852	-2.48057
6	86349401	86349600	*	0.925062	0.992852	0.441264
6	86349501	86349700	*	0.451485	0.992852	2.96988
6	86349601	86349800	*	0.321861	0.989976	5.35694
6	86355201	86355400	*	0.782507	0.992852	-0.973854
6	86355301	86355500	*	0.106866	0.938192	-4.39937
6	86364501	86364700	*	0.407755	0.992852	-0.485632
6	86364601	86364800	*	0.380681	0.992852	-0.402622
6	86364701	86364900	*	0.900367	0.992852	-0.0460654
6	86364801	86365000	*	0.572183	0.992852	-0.219332
6	86364901	86365100	*	0.282977	0.986679	-0.652691
6	86365001	86365200	*	0.637727	0.992852	-0.250473
6	86365101	86365300	*	0.823364	0.992852	-0.114249
6	86365901	86366100	*	0.298314	0.987864	-0.408833
6	86366001	86366200	*	0.0948116	0.927672	-0.688504
6	86366101	86366300	*	0.457303	0.992852	-0.680256
6	86370601	86370800	*	0.928849	0.992852	0.324675
6	86370701	86370900	*	0.450068	0.992852	1.95982
6	86370801	86371000	*	0.285885	0.986679	3.07054
6	86371301	86371500	*	0.58831	0.992852	0.166829
6	86371401	86371600	*	0.214995	0.979437	-0.395799
6	86385601	86385800	*	0.0153492	0.748957	-6.91404
6	86385701	86385900	*	0.276349	0.986293	-2.88864
6	86385801	86386000	*	0.665308	0.992852	2.31285
6	86395601	86395800	*	0.80582	0.992852	1.32306
6	86395701	86395900	*	0.382827	0.992852	3.23013
6	86395801	86396000	*	0.97781	0.992852	-0.0830737
6	86395901	86396100	*	0.124361	0.948863	-4.37318
6	86396001	86396200	*	0.564108	0.992852	-2.23013
6	86396201	86396400	*	0.691436	0.992852	-1.23592
6	86396301	86396500	*	0.617662	0.992852	-0.897482
6	86396401	86396600	*	0.726101	0.992852	-0.347021
6	86397201	86397400	*	0.342	0.992033	-0.826762
6	86397301	86397500	*	0.401198	0.992852	-0.420078
6	86400801	86401000	*	0.547891	0.992852	1.42536
6	86400901	86401100	*	0.954578	0.992852	-0.0634722
6	86401001	86401200	*	0.735736	0.992852	0.552373
6	86402601	86402800	*	0.446232	0.992852	-1.75651
6	86402701	86402900	*	0.0612061	0.892625	5.3908
6	86402801	86403000	*	0.00372053	0.580276	13.8312
6	86403901	86404100	*	0.843473	0.992852	0.15786
6	86404001	86404200	*	0.753095	0.992852	0.144952
6	86404101	86404300	*	0.564045	0.992852	-0.227846
6	86404601	86404800	*	0.743971	0.992852	0.253036
6	86404701	86404900	*	0.210543	0.978753	0.778643
6	86404801	86405000	*	0.358921	0.992585	0.677194
6	86404901	86405100	*	0.00318463	0.556231	1.01394
6	86405001	86405200	*	0.306084	0.988642	0.333113
6	86405101	86405300	*	0.565968	0.992852	-0.252398
6	86405201	86405400	*	0.883205	0.992852	0.116126
6	86405301	86405500	*	0.551867	0.992852	-0.388786
6	86405401	86405600	*	0.301818	0.988338	-0.95764
6	86420501	86420700	*	0.0600395	0.892141	-5.61523
6	86420601	86420800	*	0.133576	0.953489	-4.14799
6	86420701	86420900	*	0.470724	0.992852	-2.55682
6	86420801	86421000	*	0.484301	0.992852	-2.98133
6	86438201	86438400	*	0.263956	0.98498	-1.00693
6	86438601	86438800	*	0.726885	0.992852	-0.100604
6	86438701	86438900	*	0.159088	0.965425	-0.534156
6	86438801	86439000	*	0.277376	0.986634	-0.359335
6	86438901	86439100	*	0.808536	0.992852	-0.112295
6	86447201	86447400	*	0.800359	0.992852	-1.02332
6	86447301	86447500	*	0.800359	0.992852	-1.02332
6	86471401	86471600	*	0.311778	0.989729	4.86836
6	86471501	86471700	*	0.311778	0.989729	4.86836
6	86471701	86471900	*	0.940369	0.992852	-0.416667
6	86471801	86472000	*	0.884627	0.992852	0.194305
6	86471901	86472100	*	0.0832094	0.919581	1.61421
6	86472001	86472200	*	0.914137	0.992852	0.0886507
6	86472701	86472900	*	0.0361403	0.840882	1.84186
6	86472801	86473000	*	0.105567	0.936991	1.41242
6	86472901	86473100	*	0.189408	0.973183	-3.02468
6	86473001	86473200	*	0.884372	0.992852	0.717494
6	86473101	86473300	*	0.232227	0.981612	5.60655
6	86473401	86473600	*	0.122497	0.947404	-2.84303
6	86473501	86473700	*	0.122497	0.947404	-2.84303
6	86487401	86487600	*	0.538222	0.992852	1.08607
6	86487501	86487700	*	0.618469	0.992852	-1.04816
6	86487601	86487800	*	0.358616	0.992585	-1.74614
6	86487701	86487900	*	0.609569	0.992852	1.17565
6	86496801	86497000	*	0.229134	0.981406	-3.58903
6	86496901	86497100	*	0.324845	0.990601	-2.32227
6	86497001	86497200	*	0.605599	0.992852	-1.3522
6	86497701	86497900	*	0.308387	0.989334	1.59537
6	86497801	86498000	*	0.339676	0.991884	-1.8772
6	86507401	86507600	*	0.22391	0.980915	3.84085
6	86507501	86507700	*	0.22391	0.980915	3.84085
6	86515201	86515400	*	0.373052	0.992852	-5.79898
6	86515301	86515500	*	0.12823	0.950852	-8.83105
6	86522401	86522600	*	0.0279938	0.817808	-7.0859
6	86522501	86522700	*	0.0701824	0.907628	-6.81185
6	86522601	86522800	*	0.350498	0.992585	5.90452
6	86522701	86522900	*	0.350498	0.992585	5.90452
6	86522801	86523000	*	0.0614463	0.892722	-4.96782
6	86522901	86523100	*	0.0614463	0.892722	-4.96782
6	86523101	86523300	*	0.312036	0.98977	3.88422
6	86523201	86523400	*	0.626983	0.992852	1.15176
6	86523301	86523500	*	0.511557	0.992852	-1.62383
6	86523501	86523700	*	0.45853	0.992852	1.80995
6	86523601	86523800	*	0.45853	0.992852	1.80995
6	86524901	86525100	*	0.292714	0.987022	-0.479149
6	86525001	86525200	*	0.948949	0.992852	-0.0269754
6	86525101	86525300	*	0.903678	0.992852	0.0436928
6	86525201	86525400	*	0.522261	0.992852	-0.305042
6	86525301	86525500	*	0.796708	0.992852	-0.106604
6	86525401	86525600	*	0.911852	0.992852	0.0712069
6	86525501	86525700	*	0.645177	0.992852	0.180226
6	86525601	86525800	*	0.494734	0.992852	0.23097
6	86526801	86527000	*	0.0955157	0.928512	-1.33078
6	86526901	86527100	*	0.37888	0.992852	-0.74537
6	86542101	86542300	*	0.260952	0.984857	-3.59557
6	86542201	86542400	*	0.260952	0.984857	-3.59557
6	86545101	86545300	*	0.451269	0.992852	-3.33568
6	86545201	86545400	*	0.451269	0.992852	-3.33568
6	86545301	86545500	*	0.412592	0.992852	2.14188
6	86545401	86545600	*	0.466486	0.992852	1.62027
6	86545501	86545700	*	0.948773	0.992852	-0.265595
6	86569301	86569500	*	0.237341	0.982264	-7.60886
6	86569401	86569600	*	0.219782	0.979638	-7.45475
6	86571101	86571300	*	0.0741904	0.910561	12.9225
6	86584401	86584600	*	0.265851	0.98498	-3.04298
6	86584501	86584700	*	0.280622	0.986679	-2.56908
6	86584601	86584800	*	0.963275	0.992852	0.114416
6	86584901	86585100	*	0.124873	0.949012	1.38348
6	86585301	86585500	*	0.313679	0.98977	0.446962
6	86585401	86585600	*	0.268943	0.985503	0.701307
6	86585501	86585700	*	0.746759	0.992852	0.258974
6	86585601	86585800	*	0.787573	0.992852	-0.393028
6	86594901	86595100	*	0.190175	0.973368	4.78401
6	86595001	86595200	*	0.189696	0.97323	4.17961
6	86595101	86595300	*	0.165476	0.966059	3.62872
6	86595201	86595400	*	0.0355222	0.839939	5.60518
6	86595301	86595500	*	0.0519541	0.879006	13.2275
6	86599001	86599200	*	0.080371	0.916472	-7.34556
6	86599101	86599300	*	0.778097	0.992852	1.14694
6	86599901	86600100	*	0.72487	0.992852	-0.865844
6	86600001	86600200	*	0.72487	0.992852	-0.865844
6	86637301	86637500	*	0.153501	0.963358	7.82273
6	86637401	86637600	*	0.153501	0.963358	7.82273
6	86665401	86665600	*	0.355224	0.992585	2.45694
6	86665501	86665700	*	0.198935	0.976904	4.68916
6	86665601	86665800	*	0.874705	0.992852	0.490568
6	86665701	86665900	*	0.555772	0.992852	2.00408
6	86665801	86666000	*	0.47556	0.992852	3.32984
6	86666201	86666400	*	0.293639	0.987022	-5.42382
6	86666301	86666500	*	0.223938	0.980915	-6.12245
6	86666401	86666600	*	0.366317	0.992852	-2.64924
6	86666501	86666700	*	0.439242	0.992852	-2.18291
6	86666601	86666800	*	0.772913	0.992852	-1.13794
6	86666701	86666900	*	0.374285	0.992852	-2.31479
6	86666801	86667000	*	0.495446	0.992852	-1.64473
6	86668401	86668600	*	0.378283	0.992852	-1.27411
6	86668501	86668700	*	0.823054	0.992852	-0.227651
6	86669301	86669500	*	0.802284	0.992852	-0.159855
6	86669401	86669600	*	0.157406	0.964719	-0.729474
6	86669501	86669700	*	0.0300935	0.825297	-1.74345
6	86669701	86669900	*	0.176142	0.97002	-1.53939
6	86669801	86670000	*	0.353165	0.992585	-1.61264
6	86669901	86670100	*	0.981465	0.992852	-0.0697731
6	86670001	86670200	*	0.456506	0.992852	-4.68058
6	86670701	86670900	*	0.140496	0.958389	-4.93679
6	86670801	86671000	*	0.435554	0.992852	-3.07634
6	86670901	86671100	*	0.224338	0.980947	-1.55713
6	86671001	86671200	*	0.495931	0.992852	1.31967
6	86684001	86684200	*	0.8366	0.992852	0.224557
6	86684101	86684300	*	0.624987	0.992852	0.279059
6	86684201	86684400	*	0.450746	0.992852	0.458551
6	86684401	86684600	*	0.0316252	0.829622	-1.34167
6	86684501	86684700	*	0.0479825	0.873407	-0.757977
6	86684601	86684800	*	0.664976	0.992852	-0.469334
6	86684701	86684900	*	0.947726	0.992852	0.130723
6	86684801	86685000	*	0.623958	0.992852	0.986631
6	86684901	86685100	*	0.972098	0.992852	0.0762646
6	86685001	86685200	*	0.668135	0.992852	-0.828348
6	86685101	86685300	*	0.367395	0.992852	-3.35092
6	86694301	86694500	*	0.760603	0.992852	-2.71186
6	86694401	86694600	*	0.760603	0.992852	-2.71186
6	86694701	86694900	*	0.850831	0.992852	-0.513983
6	86694801	86695000	*	0.850831	0.992852	-0.513983
6	86732301	86732500	*	0.0924063	0.92554	-3.36617
6	86732401	86732600	*	0.763086	0.992852	-0.204176
6	86732501	86732700	*	0.437754	0.992852	-0.388753
6	86733401	86733600	*	0.469126	0.992852	0.300928
6	86733501	86733700	*	0.259199	0.984489	0.52264
6	86733601	86733800	*	0.868052	0.992852	-0.153903
6	86735801	86736000	*	0.862278	0.992852	0.749064
6	86735901	86736100	*	0.563237	0.992852	1.37764
6	86736001	86736200	*	0.766096	0.992852	0.718304
6	86754201	86754400	*	0.285142	0.986679	4.17191
6	86754301	86754500	*	0.285142	0.986679	4.17191
6	86754401	86754600	*	0.869729	0.992852	-0.526057
6	86754501	86754700	*	0.869729	0.992852	-0.526057
6	86765601	86765800	*	0.604296	0.992852	2.72727
6	86765701	86765900	*	0.152813	0.963358	-5.23736
6	86765801	86766000	*	0.0244175	0.797886	-7.13763
6	86765901	86766100	*	0.89173	0.992852	0.771222
6	86767401	86767600	*	0.474726	0.992852	-1.95683
6	86767501	86767700	*	0.664596	0.992852	1.2321
6	86767601	86767800	*	0.552625	0.992852	-2.97184
6	86767701	86767900	*	0.552625	0.992852	-2.97184
6	86773501	86773700	*	0.271746	0.985553	-4.11231
6	86773601	86773800	*	0.139806	0.957443	-3.50307
6	86773701	86773900	*	0.33069	0.99158	-1.66413
6	86773801	86774000	*	0.849275	0.992852	-0.387583
6	86773901	86774100	*	0.51327	0.992852	-2.22644
6	86774001	86774200	*	0.51327	0.992852	-2.22644
6	86778901	86779100	*	0.0501988	0.875161	10.2617
6	86779001	86779200	*	0.0501988	0.875161	10.2617
6	86779101	86779300	*	0.0685321	0.905967	-14.1243
6	86779201	86779400	*	0.0685321	0.905967	-14.1243
6	86790301	86790500	*	0.302663	0.988492	4.01277
6	86790401	86790600	*	0.75775	0.992852	-1.50943
6	86790501	86790700	*	0.434664	0.992852	-3.0358
6	86790601	86790800	*	0.233688	0.98184	-5.35909
6	86792201	86792400	*	0.711852	0.992852	-2.06052
6	86792301	86792500	*	0.759829	0.992852	-1.40765
6	86792401	86792600	*	0.272447	0.985653	-4.57079
6	86792801	86793000	*	0.741905	0.992852	-0.21058
6	86792901	86793100	*	0.739203	0.992852	-0.19707
6	86814201	86814400	*	0.943944	0.992852	0.318748
6	86814301	86814500	*	0.738408	0.992852	-1.01858
6	86816301	86816500	*	0.818425	0.992852	0.694444
6	86816401	86816600	*	0.946171	0.992852	-0.150806
6	86816501	86816700	*	0.813035	0.992852	-0.983885
6	86822601	86822800	*	0.0641309	0.896382	1.3357
6	86822701	86822900	*	0.831786	0.992852	0.243797
6	86822801	86823000	*	0.0140283	0.738705	-3.68771
6	86823801	86824000	*	0.362381	0.992706	-1.34367
6	86823901	86824100	*	0.992085	0.992852	0.0164435
6	86824001	86824200	*	0.819297	0.992852	0.972839
6	86827301	86827500	*	0.330281	0.991388	-3.12286
6	86827401	86827600	*	0.330281	0.991388	-3.12286
6	86832701	86832900	*	0.797806	0.992852	-0.698197
6	86832801	86833000	*	0.797806	0.992852	-0.698197
6	86833001	86833200	*	0.745027	0.992852	-1.91942
6	86840101	86840300	*	0.598561	0.992852	2.54174
6	86840201	86840400	*	0.782488	0.992852	-1.02814
6	86840301	86840500	*	0.62351	0.992852	-0.996734
6	86840401	86840600	*	0.863512	0.992852	0.348062
6	86846401	86846600	*	0.111687	0.942047	7.59862
6	86846501	86846700	*	0.566148	0.992852	1.20881
6	86846601	86846800	*	0.824905	0.992852	-0.58607
6	86847601	86847800	*	0.0831742	0.919581	4.69836
6	86847701	86847900	*	0.113351	0.94291	3.82598
6	86847801	86848000	*	0.708559	0.992852	-1.22277
6	86847901	86848100	*	0.632643	0.992852	-1.21248
6	86848001	86848200	*	0.94719	0.992852	-0.225809
6	86848901	86849100	*	0.708666	0.992852	-0.194211
6	86849001	86849200	*	0.946481	0.992852	0.0382693
6	86849101	86849300	*	0.946869	0.992852	0.0303442
6	86849201	86849400	*	0.739749	0.992852	-0.151788
6	86850001	86850200	*	0.350338	0.992585	-0.450524
6	86850101	86850300	*	0.261733	0.98492	0.507697
6	86850201	86850400	*	0.0367329	0.84404	1.29003
6	86850301	86850500	*	0.722173	0.992852	0.175748
6	86850401	86850600	*	0.782627	0.992852	-0.168652
6	86850601	86850800	*	0.423937	0.992852	-0.572802
6	86850701	86850900	*	0.602337	0.992852	-0.281955
6	86850801	86851000	*	0.313806	0.98977	-0.473574
6	86850901	86851100	*	0.886112	0.992852	-0.128928
6	86851001	86851200	*	0.437816	0.992852	1.3221
6	86851101	86851300	*	0.587283	0.992852	1.91652
6	86851201	86851400	*	0.767061	0.992852	0.957561
6	86851301	86851500	*	0.919241	0.992852	0.203478
6	86851401	86851600	*	0.0540337	0.88348	-4.90637
6	86851501	86851700	*	0.0540337	0.88348	-4.90637
6	86852001	86852200	*	0.760366	0.992852	-0.282556
6	86852101	86852300	*	0.643341	0.992852	-0.334399
6	86852201	86852400	*	0.969915	0.992852	-0.03663
6	86852301	86852500	*	0.182304	0.97139	4.85961
6	86852401	86852600	*	0.112012	0.942371	5.21212
6	86852501	86852700	*	0.61629	0.992852	2.0009
6	86852601	86852800	*	0.687523	0.992852	1.42717
6	86873101	86873300	*	0.268963	0.985503	-4.03005
6	86873201	86873400	*	0.268963	0.985503	-4.03005
6	86883701	86883900	*	0.361	0.992585	2.20927
6	86883801	86884000	*	0.79923	0.992852	0.447283
6	86884701	86884900	*	0.582461	0.992852	3.13055
6	86884801	86885000	*	0.531493	0.992852	2.0216
6	86886001	86886200	*	0.313834	0.98977	-3.34992
6	86886101	86886300	*	0.589714	0.992852	2.60417
6	86886401	86886600	*	0.424121	0.992852	3.1521
6	86886501	86886700	*	0.424121	0.992852	3.1521
6	86921601	86921800	*	0.717069	0.992852	-1.6673
6	86921701	86921900	*	0.864117	0.992852	-0.781504
6	86921901	86922100	*	0.545474	0.992852	1.00171
6	86922001	86922200	*	0.904993	0.992852	0.133057
6	86922101	86922300	*	0.860826	0.992852	-0.2874
6	86939701	86939900	*	0.923858	0.992852	-0.335213
6	86939801	86940000	*	0.66944	0.992852	-0.877593
6	86939901	86940100	*	0.856745	0.992852	-0.599853
6	86940001	86940200	*	0.924664	0.992852	-0.425641
6	86948901	86949100	*	0.207283	0.978546	-4.09049
6	86949001	86949200	*	0.952602	0.992852	0.15913
6	86949101	86949300	*	0.258609	0.984489	3.20104
6	86951001	86951200	*	0.354959	0.992585	5.70467
6	86951101	86951300	*	0.518552	0.992852	3.27028
6	86954601	86954800	*	0.398822	0.992852	-1.93365
6	86954701	86954900	*	0.418076	0.992852	-1.4756
6	86954801	86955000	*	0.892699	0.992852	-0.47619
6	86954901	86955100	*	0.226088	0.981269	-2.92285
6	86955001	86955200	*	0.499398	0.992852	-1.22994
6	87003001	87003200	*	0.322828	0.990392	-1.00787
6	87003101	87003300	*	0.322828	0.990392	-1.00787
6	87016201	87016400	*	0.665585	0.992852	-1.31126
6	87016301	87016500	*	0.996461	0.992852	-0.0134898
6	87016701	87016900	*	0.998763	0.992852	-0.00662734
6	87016801	87017000	*	0.416979	0.992852	-0.942641
6	87016901	87017100	*	0.369541	0.992852	-1.24473
6	87017101	87017300	*	0.401962	0.992852	3.39209
6	87017201	87017400	*	0.28516	0.986679	3.91839
6	87025601	87025800	*	0.307608	0.989025	-2.97838
6	87025701	87025900	*	0.04466	0.868502	-7.34276
6	87028001	87028200	*	0.811054	0.992852	0.344296
6	87028101	87028300	*	0.134716	0.954028	-1.91819
6	87028201	87028400	*	0.686455	0.992852	1.80571
6	87028301	87028500	*	0.686455	0.992852	1.80571
6	87040801	87041000	*	0.937472	0.992852	0.396825
6	87040901	87041100	*	0.937472	0.992852	0.396825
6	87041001	87041200	*	0.43056	0.992852	-2.54284
6	87041101	87041300	*	0.924796	0.992852	-0.223638
6	87041201	87041400	*	0.579377	0.992852	1.0315
6	87041301	87041500	*	0.620629	0.992852	-1.29409
6	87041401	87041600	*	0.502914	0.992852	1.58074
6	87041501	87041700	*	0.120147	0.946618	3.64643
6	87041601	87041800	*	0.508191	0.992852	2.43217
6	87042001	87042200	*	0.0370615	0.845742	-2.05878
6	87042101	87042300	*	0.00156844	0.465883	-1.78862
6	87042201	87042400	*	0.297371	0.987711	-0.521045
6	87043401	87043600	*	0.903329	0.992852	0.261365
6	87043501	87043700	*	0.903329	0.992852	0.261365
6	87043701	87043900	*	0.346467	0.99238	-2.62006
6	87043801	87044000	*	0.346467	0.99238	-2.62006
6	87072901	87073100	*	0.753888	0.992852	-1.32993
6	87073001	87073200	*	0.801119	0.992852	0.886079
6	87075301	87075500	*	0.979518	0.992852	0.0948829
6	87075401	87075600	*	0.0869884	0.921306	-4.40033
6	87075501	87075700	*	0.0107716	0.71174	-9.06049
6	87085001	87085200	*	0.956938	0.992852	-0.265498
6	87085101	87085300	*	0.956938	0.992852	-0.265498
6	87085201	87085400	*	0.692519	0.992852	1.10643
6	87085301	87085500	*	0.692519	0.992852	1.10643
6	87101601	87101800	*	0.910412	0.992852	-0.0875076
6	87101701	87101900	*	0.893104	0.992852	0.148495
6	87120801	87121000	*	0.988911	0.992852	-0.0842825
6	87120901	87121100	*	0.988911	0.992852	-0.0842825
6	87139801	87140000	*	0.385269	0.992852	3.20231
6	87139901	87140100	*	0.423235	0.992852	1.75767
6	87140001	87140200	*	0.930769	0.992852	-0.290744
6	87152601	87152800	*	0.839717	0.992852	0.28903
6	87152701	87152900	*	0.671952	0.992852	0.650934
6	87152801	87153000	*	0.343902	0.992227	1.86962
6	87152901	87153100	*	0.481467	0.992852	0.903151
6	87153001	87153200	*	0.497016	0.992852	-1.62198
6	87153101	87153300	*	0.781646	0.992852	-0.640641
6	87153201	87153400	*	0.463719	0.992852	-1.19157
6	87153301	87153500	*	0.192789	0.974407	-4.85499
6	87226301	87226500	*	0.71317	0.992852	0.885098
6	87226401	87226600	*	0.186315	0.972103	-4.66002
6	87226501	87226700	*	0.464565	0.992852	-3.14208
6	87248201	87248400	*	0.318387	0.989806	-1.18712
6	87248301	87248500	*	0.51093	0.992852	-0.70458
6	87248401	87248600	*	0.537226	0.992852	-1.27441
6	87248501	87248700	*	0.230293	0.981406	-3.89485
6	87254601	87254800	*	0.414171	0.992852	-7.45003
6	87254701	87254900	*	0.865082	0.992852	-0.584425
6	87254801	87255000	*	0.738556	0.992852	-1.12726
6	87255001	87255200	*	0.466717	0.992852	-1.95303
6	87255101	87255300	*	0.543386	0.992852	-2.13675
6	87257201	87257400	*	0.578174	0.992852	2.68228
6	87257301	87257500	*	0.258521	0.984489	2.59366
6	87257401	87257600	*	0.308823	0.98955	3.5809
6	87257501	87257700	*	0.22919	0.981406	6.44725
6	87257701	87257900	*	0.348235	0.992585	-3.24968
6	87257801	87258000	*	0.943012	0.992852	0.165209
6	87257901	87258100	*	0.683242	0.992852	1.3548
6	87276801	87277000	*	0.350445	0.992585	-6.16883
6	87276901	87277100	*	0.90751	0.992852	-0.648148
6	87323101	87323300	*	0.0814574	0.917505	5.43297
6	87323201	87323400	*	0.0814574	0.917505	5.43297
6	87323301	87323500	*	0.885573	0.992852	-0.369006
6	87323401	87323600	*	0.885573	0.992852	-0.369006
6	87330201	87330400	*	0.25212	0.984247	5.42222
6	87330301	87330500	*	0.25212	0.984247	5.42222
6	87333101	87333300	*	0.877132	0.992852	-0.489772
6	87333201	87333400	*	0.877132	0.992852	-0.489772
6	87333401	87333600	*	0.0277322	0.816073	-4.6476
6	87333501	87333700	*	0.996151	0.992852	-0.00547705
6	87333701	87333900	*	0.881982	0.992852	0.206852
6	87333801	87334000	*	0.867016	0.992852	0.225369
6	87334101	87334300	*	0.440415	0.992852	-0.831311
6	87334201	87334400	*	0.748308	0.992852	-0.250961
6	87334301	87334500	*	0.89302	0.992852	-0.10537
6	87334401	87334600	*	0.657435	0.992852	-0.300544
6	87334501	87334700	*	0.743381	0.992852	0.19646
6	87335801	87336000	*	0.828482	0.992852	-0.184096
6	87335901	87336100	*	0.46817	0.992852	-0.348575
6	87336001	87336200	*	0.252386	0.984272	-1.4461
6	87336101	87336300	*	0.288326	0.986679	-3.87884
6	87384101	87384300	*	0.119469	0.946287	2.20884
6	87384201	87384400	*	0.324504	0.99051	1.09285
6	87384301	87384500	*	0.914703	0.992852	0.128833
6	87384401	87384600	*	0.567637	0.992852	-0.617252
6	87384501	87384700	*	0.217815	0.979606	-1.26672
6	87384601	87384800	*	0.38452	0.992852	2.17214
6	87384701	87384900	*	0.334103	0.991723	1.39565
6	87384801	87385000	*	0.428677	0.992852	1.49938
6	87384901	87385100	*	0.377558	0.992852	3.36531
6	87386301	87386500	*	0.943754	0.992852	0.078991
6	87399101	87399300	*	0.356133	0.992585	3.56532
6	87399201	87399400	*	0.312301	0.98977	0.864979
6	87399301	87399500	*	0.842145	0.992852	0.138575
6	87399501	87399700	*	0.452935	0.992852	-3.81654
6	87399601	87399800	*	0.452935	0.992852	-3.81654
6	87400201	87400400	*	0.0530645	0.881443	7.35646
6	87400301	87400500	*	0.0530645	0.881443	7.35646
6	87416101	87416300	*	0.749871	0.992852	-1.87064
6	87416201	87416400	*	0.972917	0.992852	0.115452
6	87416301	87416500	*	0.686141	0.992852	-1.52341
6	87424101	87424300	*	0.314387	0.98977	-3.64115
6	87451001	87451200	*	0.882628	0.992852	-0.925541
6	87451101	87451300	*	0.0445919	0.868502	-7.06192
6	87466001	87466200	*	0.962686	0.992852	0.163457
6	87466101	87466300	*	0.834321	0.992852	0.356761
6	87466201	87466400	*	0.920077	0.992852	-0.0893455
6	87466301	87466500	*	0.426119	0.992852	0.590316
6	87466401	87466600	*	0.876708	0.992852	-0.216869
6	87466501	87466700	*	0.934565	0.992852	0.362217
6	87488101	87488300	*	0.881875	0.992852	0.715789
6	87488201	87488400	*	0.881875	0.992852	0.715789
6	87513001	87513200	*	0.230036	0.981406	3.92192
6	87513101	87513300	*	0.00350883	0.571333	5.71485
6	87513201	87513400	*	0.033014	0.832586	5.6633
6	87513301	87513500	*	0.0210227	0.786057	6.49968
6	87513401	87513600	*	0.436174	0.992852	2.33619
6	87513601	87513800	*	0.944789	0.992852	-0.408934
6	87513701	87513900	*	0.944789	0.992852	-0.408934
6	87522301	87522500	*	0.00691285	0.659405	2.55102
6	87522401	87522600	*	0.178699	0.970412	2.7639
6	87523801	87524000	*	0.102873	0.934322	-6.73088
6	87531801	87532000	*	0.791804	0.992852	2.0367
6	87531901	87532100	*	0.791804	0.992852	2.0367
6	87532701	87532900	*	0.666016	0.992852	1.20913
6	87532801	87533000	*	0.553912	0.992852	1.53505
6	87532901	87533100	*	0.417764	0.992852	-2.13573
6	87533001	87533200	*	0.441886	0.992852	-1.76016
6	87533101	87533300	*	0.783183	0.992852	1.17047
6	87533201	87533400	*	0.955673	0.992852	-0.245098
6	87533501	87533700	*	0.631576	0.992852	-2.5314
6	87533601	87533800	*	0.506153	0.992852	-2.81537
6	87533701	87533900	*	0.895296	0.992852	0.615385
6	87534501	87534700	*	0.617989	0.992852	-1.80555
6	87534601	87534800	*	0.985421	0.992852	-0.094641
6	87534701	87534900	*	0.481765	0.992852	-2.21154
6	87534801	87535000	*	0.437764	0.992852	-2.14015
6	87535101	87535300	*	0.392439	0.992852	4.45714
6	87535201	87535400	*	0.197799	0.976452	3.74463
6	87535301	87535500	*	0.143936	0.959085	3.72107
6	87535401	87535600	*	0.620167	0.992852	1.94458
6	87535501	87535700	*	0.508567	0.992852	-1.9001
6	87535601	87535800	*	0.248998	0.983405	-2.64083
6	87535701	87535900	*	0.490449	0.992852	-2.4197
6	87542201	87542400	*	0.60599	0.992852	-2.4545
6	87542301	87542500	*	0.464015	0.992852	-3.76648
6	87542401	87542600	*	0.318509	0.989806	-8.01527
6	87552001	87552200	*	0.362424	0.992706	-2.55464
6	87581801	87582000	*	0.777828	0.992852	0.860174
6	87581901	87582100	*	0.16509	0.965928	-7.13864
6	87582001	87582200	*	0.373877	0.992852	-5.19353
6	87582501	87582700	*	0.737959	0.992852	-0.526556
6	87582601	87582800	*	0.907368	0.992852	0.212121
6	87584901	87585100	*	0.0130834	0.733786	-9.67661
6	87585001	87585200	*	0.981491	0.992852	0.0797028
6	87585101	87585300	*	0.424748	0.992852	2.41228
6	87615101	87615300	*	0.812206	0.992852	0.711779
6	87615201	87615400	*	0.812206	0.992852	0.711779
6	87615301	87615500	*	0.982442	0.992852	0.144124
6	87615401	87615600	*	0.112309	0.942594	-7.10491
6	87615501	87615700	*	0.415205	0.992852	-2.75244
6	87615601	87615800	*	0.885404	0.992852	0.269484
6	87615701	87615900	*	0.961318	0.992852	-0.0956315
6	87615801	87616000	*	0.630936	0.992852	-0.878038
6	87615901	87616100	*	0.468166	0.992852	-1.50488
6	87616001	87616200	*	0.277321	0.986634	-6.82883
6	87632001	87632200	*	0.859045	0.992852	-0.930113
6	87632101	87632300	*	0.69606	0.992852	1.81692
6	87632201	87632400	*	0.347639	0.992585	4.18204
6	87632301	87632500	*	0.744055	0.992852	1.80034
6	87632401	87632600	*	0.744055	0.992852	1.80034
6	87636001	87636200	*	0.996785	0.992852	-0.00939585
6	87636101	87636300	*	0.561475	0.992852	-1.51478
6	87636301	87636500	*	0.861656	0.992852	-0.330916
6	87636401	87636600	*	0.694135	0.992852	-0.704657
6	87654501	87654700	*	0.731304	0.992852	1.80405
6	87654601	87654800	*	0.777433	0.992852	1.27091
6	87658601	87658800	*	0.130975	0.952312	6.12888
6	87658701	87658900	*	0.0464463	0.871479	4.57461
6	87658801	87659000	*	0.112994	0.94291	3.94782
6	87658901	87659100	*	0.613483	0.992852	1.32377
6	87659001	87659200	*	0.613483	0.992852	1.32377
6	87661801	87662000	*	0.58175	0.992852	2.2409
6	87661901	87662100	*	0.58175	0.992852	2.2409
6	87662501	87662700	*	0.182365	0.97139	6.52335
6	87662601	87662800	*	0.182365	0.97139	6.52335
6	87667701	87667900	*	0.697421	0.992852	1.70097
6	87667801	87668000	*	0.697421	0.992852	1.70097
6	87668001	87668200	*	0.476505	0.992852	1.42236
6	87668101	87668300	*	0.927378	0.992852	0.141063
6	87668201	87668400	*	0.454973	0.992852	1.34284
6	87668301	87668500	*	0.49538	0.992852	1.68266
6	87668401	87668600	*	0.780467	0.992852	1.03395
6	87668501	87668700	*	0.780001	0.992852	-0.93633
6	87668801	87669000	*	0.274667	0.985869	-4.96253
6	87668901	87669100	*	0.274667	0.985869	-4.96253
6	87669001	87669200	*	0.843393	0.992852	0.690357
6	87669101	87669300	*	0.294819	0.987315	-1.30492
6	87669201	87669400	*	0.238834	0.982696	-1.51415
6	87669801	87670000	*	0.22761	0.981406	-3.92185
6	87669901	87670100	*	0.278151	0.986679	-4.15831
6	87670001	87670200	*	0.0592309	0.890876	-3.8486
6	87670101	87670300	*	0.0592309	0.890876	-3.8486
6	87671301	87671500	*	0.748918	0.992852	0.837231
6	87671401	87671600	*	0.361612	0.992706	0.644583
6	87671501	87671700	*	0.826128	0.992852	0.0829121
6	87671601	87671800	*	0.73746	0.992852	-0.106797
6	87671701	87671900	*	0.781701	0.992852	-0.102554
6	87671801	87672000	*	0.627405	0.992852	-0.200794
6	87672001	87672200	*	0.358497	0.992585	-0.289269
6	87672101	87672300	*	0.298546	0.987864	-0.518033
6	87672201	87672400	*	0.0893489	0.923014	-1.08995
6	87672301	87672500	*	0.152978	0.963358	-0.757725
6	87672401	87672600	*	0.921718	0.992852	0.0936633
6	87672501	87672700	*	0.456764	0.992852	-0.832185
6	87706501	87706700	*	0.913452	0.992852	-0.826621
6	87706601	87706800	*	0.435003	0.992852	-2.89892
6	87706701	87706900	*	0.371065	0.992852	-4.32084
6	87723001	87723200	*	0.170744	0.968617	6.0739
6	87723101	87723300	*	0.68205	0.992852	2.2332
6	87725201	87725400	*	0.808155	0.992852	-0.666604
6	87725301	87725500	*	0.808155	0.992852	-0.666604
6	87729901	87730100	*	0.189686	0.973219	-4.0422
6	87730001	87730200	*	0.671495	0.992852	-1.13122
6	87730101	87730300	*	0.251429	0.984104	3.04581
6	87730201	87730400	*	0.512166	0.992852	-2.8877
6	87730901	87731100	*	0.999228	0.992852	0.000292782
6	87731001	87731200	*	0.95228	0.992852	0.0187078
6	87732101	87732300	*	0.000225985	0.254632	-12.5653
6	87732201	87732400	*	0.00703583	0.663519	-6.87249
6	87732301	87732500	*	0.307655	0.989044	-1.43897
6	87732401	87732600	*	0.366551	0.992852	0.971992
6	87732801	87733000	*	0.559662	0.992852	-0.355401
6	87732901	87733100	*	0.689442	0.992852	-0.248045
6	87733001	87733200	*	0.511835	0.992852	-0.498754
6	87733101	87733300	*	0.221495	0.980372	-1.13713
6	87733201	87733400	*	0.0771798	0.912861	-2.97184
6	87742901	87743100	*	0.567219	0.992852	-1.62474
6	87743001	87743200	*	0.601644	0.992852	-0.694023
6	87743101	87743300	*	0.896676	0.992852	-0.189356
6	87748801	87749000	*	0.468776	0.992852	-2.12015
6	87748901	87749100	*	0.854446	0.992852	-0.382136
6	87749001	87749200	*	0.216504	0.979606	3.13454
6	87760001	87760200	*	0.257331	0.984489	6.7676
6	87760101	87760300	*	0.385215	0.992852	-4.73334
6	87765501	87765700	*	0.0519584	0.879006	-5.87135
6	87765601	87765800	*	0.0842971	0.920413	-3.37959
6	87765701	87765900	*	0.849487	0.992852	-0.215811
6	87765801	87766000	*	0.892934	0.992852	-0.126828
6	87765901	87766100	*	0.786233	0.992852	-0.338603
6	87766001	87766200	*	0.329583	0.99112	1.11153
6	87766101	87766300	*	0.542273	0.992852	0.671523
6	87766201	87766400	*	0.715408	0.992852	-0.852713
6	87770601	87770800	*	0.130757	0.952312	-2.78536
6	87770701	87770900	*	0.0570044	0.888609	-3.04172
6	87770801	87771000	*	0.852307	0.992852	0.348366
6	87770901	87771100	*	0.0510297	0.876544	7.12711
6	87775901	87776100	*	0.943726	0.992852	0.273603
6	87776001	87776200	*	0.765062	0.992852	-1.44028
6	87776101	87776300	*	0.981361	0.992852	0.147929
6	87776201	87776400	*	0.981361	0.992852	0.147929
6	87795901	87796100	*	0.550988	0.992852	-2.54147
6	87796001	87796200	*	0.550988	0.992852	-2.54147
6	87809201	87809400	*	0.0886107	0.922731	-6.84175
6	87809301	87809500	*	0.167324	0.966775	-4.42347
6	87809401	87809600	*	0.957211	0.992852	0.174473
6	87809501	87809700	*	0.769565	0.992852	-0.990155
6	87809601	87809800	*	0.1826	0.97139	-7.89722
6	87809801	87810000	*	0.0565379	0.887895	6.91089
6	87809901	87810100	*	0.228185	0.981406	3.28511
6	87810001	87810200	*	0.883869	0.992852	0.750127
6	87810101	87810300	*	0.135183	0.954799	1.47532
6	87810201	87810400	*	0.135183	0.954799	1.47532
6	87810401	87810600	*	0.0563508	0.887583	-1.6411
6	87810601	87810800	*	0.985104	0.992852	0.0503585
6	87838201	87838400	*	0.725739	0.992852	0.239708
6	87838301	87838500	*	0.963533	0.992852	-0.02865
6	87838701	87838900	*	0.373476	0.992852	-0.323471
6	87838801	87839000	*	0.901879	0.992852	-0.0381941
6	87838901	87839100	*	0.705484	0.992852	0.161983
6	87839101	87839300	*	0.101328	0.932932	0.849153
6	87839901	87840100	*	0.178896	0.970412	-8.6036
6	87840001	87840200	*	0.765995	0.992852	-1.81485
6	87840101	87840300	*	0.308339	0.989326	-4.14321
6	87840201	87840400	*	0.1823	0.97139	-4.06889
6	87840301	87840500	*	0.53263	0.992852	-4.37704
6	87840601	87840800	*	0.886078	0.992852	0.989225
6	87840701	87840900	*	0.886078	0.992852	0.989225
6	87841301	87841500	*	0.527764	0.992852	-2.82052
6	87841401	87841600	*	0.761046	0.992852	-1.57424
6	87842101	87842300	*	0.442802	0.992852	-1.66576
6	87842201	87842400	*	0.442802	0.992852	-1.66576
6	87849701	87849900	*	0.0713072	0.908511	-1.18506
6	87849801	87850000	*	0.0669888	0.90327	-0.923142
6	87849901	87850100	*	0.348673	0.992585	0.580246
6	87850001	87850200	*	0.8232	0.992852	0.157872
6	87850101	87850300	*	0.841953	0.992852	-0.209799
6	87850201	87850400	*	0.86968	0.992852	0.0962619
6	87850301	87850500	*	0.990493	0.992852	0.0060171
6	87851301	87851500	*	0.0511061	0.876692	1.48059
6	87851601	87851800	*	0.689842	0.992852	-1.14006
6	87851701	87851900	*	0.598273	0.992852	1.12526
6	87851801	87852000	*	0.391905	0.992852	3.80188
6	87867301	87867500	*	0.606314	0.992852	-1.69188
6	87867401	87867600	*	0.971126	0.992852	-0.158974
6	87868901	87869100	*	0.548689	0.992852	-0.85413
6	87886701	87886900	*	0.00346021	0.569109	-12.7525
6	87886801	87887000	*	0.00346021	0.569109	-12.7525
6	87888201	87888400	*	0.895648	0.992852	0.104465
6	87888301	87888500	*	0.80385	0.992852	-0.219209
6	87888401	87888600	*	0.765276	0.992852	-0.62183
6	87888501	87888700	*	0.981305	0.992852	-0.0960576
6	87888601	87888800	*	0.249005	0.983405	-3.85346
6	87888701	87888900	*	0.522419	0.992852	-2.4533
6	87913001	87913200	*	0.67881	0.992852	-1.69301
6	87913101	87913300	*	0.134689	0.953995	-4.17851
6	87913201	87913400	*	0.55909	0.992852	-2.478
6	87913601	87913800	*	0.924851	0.992852	0.38038
6	87913701	87913900	*	0.924851	0.992852	0.38038
6	87915401	87915600	*	0.657896	0.992852	-2.74597
6	87915501	87915700	*	0.556396	0.992852	-3.50427
6	87915901	87916100	*	0.336263	0.991723	-3.39702
6	87916001	87916200	*	0.372675	0.992852	-2.22467
6	87916101	87916300	*	0.282462	0.986679	-2.61754
6	87916201	87916400	*	0.115286	0.943622	-5.9423
6	87923701	87923900	*	0.867612	0.992852	-0.49335
6	87923801	87924000	*	0.867612	0.992852	-0.49335
6	87979601	87979800	*	0.797347	0.992852	-0.522648
6	87979701	87979900	*	0.520344	0.992852	-1.85889
6	87979801	87980000	*	0.644671	0.992852	-2.19979
6	87979901	87980100	*	0.794251	0.992852	1.38253
6	87980001	87980200	*	0.794251	0.992852	1.38253
6	87993601	87993800	*	0.505912	0.992852	2.28594
6	87993701	87993900	*	0.805177	0.992852	0.599562
6	87993801	87994000	*	0.727853	0.992852	-1.19719
6	87997001	87997200	*	0.384001	0.992852	2.62211
6	87997101	87997300	*	0.378177	0.992852	3.71664
6	87997601	87997800	*	0.888114	0.992852	-0.498899
6	87997701	87997900	*	0.71216	0.992852	-1.0892
6	87997801	87998000	*	0.608683	0.992852	-2.297
6	88013001	88013200	*	0.387225	0.992852	2.69741
6	88013101	88013300	*	0.708786	0.992852	-0.609354
6	88013501	88013700	*	0.906864	0.992852	0.53271
6	88013601	88013800	*	0.721093	0.992852	-1.53139
6	88013701	88013900	*	0.62269	0.992852	1.28738
6	88044501	88044700	*	0.404292	0.992852	0.724254
6	88044601	88044800	*	0.35981	0.992585	0.630043
6	88047901	88048100	*	0.281608	0.986679	-6.54868
6	88048001	88048200	*	0.123	0.947727	-6.94742
6	88054301	88054500	*	0.350869	0.992585	-3.48977
6	88084101	88084300	*	0.684684	0.992852	1.29625
6	88084201	88084400	*	0.210372	0.978753	1.27976
6	88084301	88084500	*	0.98938	0.992852	-0.00808079
6	88084901	88085100	*	0.208763	0.978753	-0.807
6	88085001	88085200	*	0.797967	0.992852	-0.154672
6	88085101	88085300	*	0.993629	0.992852	-0.00404503
6	88085201	88085400	*	0.137846	0.957268	-0.943285
6	88085301	88085500	*	0.187775	0.972664	-2.00664
6	88106201	88106400	*	0.979418	0.992852	-0.0252998
6	88106301	88106500	*	0.107413	0.938756	-2.824
6	88106401	88106600	*	0.0802172	0.916278	-4.75035
6	88106501	88106700	*	0.279241	0.986679	-6.90168
6	88108001	88108200	*	0.0623483	0.894401	-9.48795
6	88108101	88108300	*	0.446557	0.992852	-2.686
6	88108201	88108400	*	0.864496	0.992852	0.701316
6	88116301	88116500	*	0.8765	0.992852	0.424067
6	88116701	88116900	*	0.134253	0.953699	-5.25473
6	88116801	88117000	*	0.268087	0.985396	-4.95567
6	88123401	88123600	*	0.347579	0.992527	-2.85
6	88123501	88123700	*	0.24367	0.983401	-3.29208
6	88123901	88124100	*	0.120767	0.946956	2.08651
6	88124001	88124200	*	0.111629	0.941932	2.26229
6	88124101	88124300	*	0.320204	0.989976	-2.60726
6	88124301	88124500	*	0.15873	0.965413	8.56055
6	88124401	88124600	*	0.26316	0.984977	3.3355
6	88124501	88124700	*	0.19706	0.976375	3.76148
6	88124601	88124800	*	0.060882	0.892625	12.4816
6	88124701	88124900	*	0.322121	0.989976	-2.76245
6	88124801	88125000	*	0.443911	0.992852	-2.21667
6	88136201	88136400	*	0.48606	0.992852	-1.453
6	88136301	88136500	*	0.0781993	0.914097	-3.4693
6	88136401	88136600	*	0.0970037	0.92974	-5.51833
6	88152401	88152600	*	0.615921	0.992852	-1.87775
6	88152501	88152700	*	0.0486075	0.873407	-5.74484
6	88152601	88152800	*	0.313416	0.98977	2.99844
6	88152701	88152900	*	0.0217256	0.787428	7.95902
6	88152801	88153000	*	0.0513386	0.877168	8.90726
6	88169301	88169500	*	0.48487	0.992852	3.40331
6	88169401	88169600	*	0.755097	0.992852	-1.24453
6	88169501	88169700	*	0.642349	0.992852	-1.54197
6	88169601	88169800	*	0.364973	0.992852	-2.58696
6	88188901	88189100	*	0.594938	0.992852	-2.24771
6	88189001	88189200	*	0.775847	0.992852	-1.20034
6	88190201	88190400	*	0.880061	0.992852	-0.501502
6	88190301	88190500	*	0.0447423	0.868502	-4.17848
6	88190401	88190600	*	0.00758468	0.67215	-3.77732
6	88190501	88190700	*	0.00484632	0.613618	-3.19366
6	88190601	88190800	*	0.0491771	0.873407	-3.25081
6	88190701	88190900	*	0.00903608	0.69197	-4.39257
6	88190801	88191000	*	0.00376401	0.583005	-6.79534
6	88190901	88191100	*	0.0272619	0.813718	-5.53004
6	88191001	88191200	*	0.424931	0.992852	-3.70121
6	88191101	88191300	*	0.31925	0.989906	-3.44144
6	88192601	88192800	*	0.482356	0.992852	4.63495
6	88192701	88192900	*	0.773239	0.992852	-0.96361
6	88192801	88193000	*	0.372778	0.992852	-3.18957
6	88192901	88193100	*	0.31443	0.98977	-4.82186
6	88193001	88193200	*	0.219334	0.979606	-4.31183
6	88193101	88193300	*	0.219334	0.979606	-4.31183
6	88195701	88195900	*	0.273468	0.985722	2.8083
6	88195801	88196000	*	0.735439	0.992852	0.827321
6	88195901	88196100	*	0.585993	0.992852	-1.11274
6	88196001	88196200	*	0.278648	0.986679	-3.26162
6	88196601	88196800	*	0.347857	0.992585	1.38383
6	88196701	88196900	*	0.845275	0.992852	0.341165
6	88199101	88199300	*	0.69345	0.992852	-0.277304
6	88199201	88199400	*	0.683054	0.992852	-0.214933
6	88199301	88199500	*	0.776209	0.992852	-0.144356
6	88199401	88199600	*	0.693745	0.992852	-0.24941
6	88201101	88201300	*	0.607992	0.992852	-1.47737
6	88201601	88201800	*	0.589741	0.992852	1.51758
6	88201701	88201900	*	0.587475	0.992852	1.2169
6	88210001	88210200	*	0.00641375	0.646317	13.1836
6	88210101	88210300	*	0.0271037	0.813169	10.3706
6	88218801	88219000	*	0.799974	0.992852	1.80153
6	88218901	88219100	*	0.799974	0.992852	1.80153
6	88235601	88235800	*	0.366169	0.992852	3.748
6	88235701	88235900	*	0.010898	0.713849	6.76946
6	88256101	88256300	*	0.868381	0.992852	-0.58651
6	88256201	88256400	*	0.868381	0.992852	-0.58651
6	88292501	88292700	*	0.207223	0.978517	-4.63719
6	88292601	88292800	*	0.189814	0.973303	-5.52212
6	88341101	88341300	*	0.32923	0.991101	-3.78213
6	88341201	88341400	*	0.32923	0.991101	-3.78213
6	88398101	88398300	*	0.0799233	0.91618	7.98602
6	88398201	88398400	*	0.732238	0.992852	-1.11369
6	88423401	88423600	*	0.116824	0.9445	-7.26458
6	88423501	88423700	*	0.807064	0.992852	-0.781796
6	88423601	88423800	*	0.245616	0.983401	3.95368
6	88423701	88423900	*	0.501399	0.992852	1.77188
6	88423801	88424000	*	0.818013	0.992852	0.73881
6	88431201	88431400	*	0.869376	0.992852	-0.453889
6	88431301	88431500	*	0.361846	0.992706	-3.08561
6	88444101	88444300	*	0.893926	0.992852	0.744879
6	88444201	88444400	*	0.143565	0.958896	-6.727
6	88444301	88444500	*	0.22482	0.9811	-6.5158
6	88445701	88445900	*	0.907023	0.992852	-0.403564
6	88445801	88446000	*	0.632086	0.992852	1.47634
6	88448001	88448200	*	0.554313	0.992852	-2.28924
6	88448101	88448300	*	0.296474	0.987486	-2.76393
6	88448201	88448400	*	0.795261	0.992852	-1.31281
6	88464301	88464500	*	0.92699	0.992852	-0.384314
6	88464401	88464600	*	0.587614	0.992852	-1.90476
6	88465601	88465800	*	0.00875763	0.68779	1.27262
6	88465701	88465900	*	0.0488322	0.873407	1.01072
6	88465801	88466000	*	0.172716	0.969239	0.78826
6	88465901	88466100	*	0.423667	0.992852	0.727138
6	88466001	88466200	*	0.541625	0.992852	1.14488
6	88482901	88483100	*	0.616131	0.992852	-2.10503
6	88483001	88483200	*	0.54402	0.992852	-1.5412
6	88483101	88483300	*	0.950778	0.992852	0.147601
6	88483201	88483400	*	0.793453	0.992852	-0.605082
6	88483301	88483500	*	0.0625139	0.89446	-8.03328
6	88517901	88518100	*	0.622357	0.992852	-0.41611
6	88518001	88518200	*	0.434212	0.992852	-0.407775
6	88518101	88518300	*	0.729853	0.992852	-0.165109
6	88518201	88518400	*	0.976701	0.992852	0.0156546
6	88518301	88518500	*	0.748749	0.992852	-0.284255
6	88519301	88519500	*	0.0398537	0.857298	-1.57407
6	88519401	88519600	*	0.194713	0.97557	-2.09782
6	88519501	88519700	*	0.561299	0.992852	-1.48143
6	88522401	88522600	*	0.128617	0.951104	-9.5159
6	88522501	88522700	*	0.128617	0.951104	-9.5159
6	88522701	88522900	*	0.908298	0.992852	-0.588507
6	88522801	88523000	*	0.965193	0.992852	0.179002
6	88522901	88523100	*	0.289832	0.986824	3.71622
6	88544901	88545100	*	0.727402	0.992852	-1.28624
6	88545001	88545200	*	0.371026	0.992852	2.68446
6	88545101	88545300	*	0.95703	0.992852	0.292524
6	88559601	88559800	*	0.619264	0.992852	2.43728
6	88559701	88559900	*	0.673465	0.992852	-3.02434
6	88564901	88565100	*	0.456334	0.992852	2.93657
6	88565001	88565200	*	0.255418	0.984489	3.64469
6	88565101	88565300	*	0.775943	0.992852	1.01868
6	88565201	88565400	*	0.529383	0.992852	1.53017
6	88565301	88565500	*	0.425129	0.992852	2.57873
6	88577701	88577900	*	0.0223122	0.788857	-7.64511
6	88577801	88578000	*	0.0481323	0.873407	-2.54458
6	88577901	88578100	*	0.130623	0.952218	-1.53716
6	88578001	88578200	*	0.222274	0.980733	-1.39073
6	88578101	88578300	*	0.31278	0.98977	-0.811984
6	88578201	88578400	*	0.828883	0.992852	-0.356575
6	88589501	88589700	*	0.695963	0.992852	2.73183
6	88589601	88589800	*	0.636962	0.992852	-3.45507
6	88626501	88626700	*	0.42127	0.992852	3.65841
6	88626601	88626800	*	0.966525	0.992852	0.190762
6	88626701	88626900	*	0.858991	0.992852	0.395769
6	88626801	88627000	*	0.813385	0.992852	0.486321
6	88727501	88727700	*	0.803364	0.992852	1.4996
6	88727601	88727800	*	0.762968	0.992852	1.09466
6	88727701	88727900	*	0.328573	0.990827	-4.28093
6	88732601	88732800	*	0.508359	0.992852	2.01633
6	88732701	88732900	*	0.518628	0.992852	1.57223
6	88732801	88733000	*	0.589254	0.992852	-1.33961
6	88732901	88733100	*	0.0780193	0.913887	-5.99234
6	88733001	88733200	*	0.294467	0.987279	-5.27719
6	88733101	88733300	*	0.127782	0.950542	5.95649
6	88743401	88743600	*	0.947183	0.992852	0.360269
6	88743501	88743700	*	0.560527	0.992852	-1.13414
6	88743601	88743800	*	0.940352	0.992852	0.192021
6	88744001	88744200	*	0.70981	0.992852	-2.37846
6	88744101	88744300	*	0.638553	0.992852	1.80954
6	88744201	88744400	*	0.81543	0.992852	0.733432
6	88744501	88744700	*	0.340458	0.991951	3.68664
6	88744601	88744800	*	0.716312	0.992852	0.633861
6	88744701	88744900	*	0.95812	0.992852	-0.104882
6	88748601	88748800	*	0.855552	0.992852	0.796532
6	88748701	88748900	*	0.614456	0.992852	0.869254
6	88748801	88749000	*	0.950252	0.992852	-0.0927092
6	88748901	88749100	*	0.304175	0.988595	-1.81752
6	88775201	88775400	*	0.886231	0.992852	-0.682612
6	88775301	88775500	*	0.714833	0.992852	1.75889
6	88831401	88831600	*	0.378526	0.992852	-8.8893
6	88831501	88831700	*	0.930525	0.992852	-0.0901006
6	88831601	88831800	*	0.575241	0.992852	-0.416827
6	88831701	88831900	*	0.876661	0.992852	0.184052
6	88873601	88873800	*	0.178532	0.970412	-5.40902
6	88873701	88873900	*	0.0724746	0.909892	-6.34827
6	88874101	88874300	*	0.108419	0.93972	-2.65858
6	88874201	88874400	*	0.599748	0.992852	0.459658
6	88874301	88874500	*	0.156466	0.964268	1.88098
6	88875501	88875700	*	0.688662	0.992852	-0.623525
6	88875601	88875800	*	0.311598	0.989644	3.3752
6	88893601	88893800	*	0.976098	0.992852	-0.14485
6	88893701	88893900	*	0.583231	0.992852	-2.3488
6	88900301	88900500	*	0.994898	0.992852	-0.0353925
6	88900401	88900600	*	0.911423	0.992852	0.789457
6	88901901	88902100	*	0.817457	0.992852	0.108761
6	88902001	88902200	*	0.27669	0.986428	0.3959
6	88902101	88902300	*	0.085511	0.920594	0.688332
6	88906901	88907100	*	0.807442	0.992852	0.225254
6	88907001	88907200	*	0.976516	0.992852	0.0877909
6	88907101	88907300	*	0.608932	0.992852	-2.86472
6	88925501	88925700	*	0.632121	0.992852	-2.11003
6	88925601	88925800	*	0.324263	0.990432	-5.57883
6	88976801	88977000	*	0.7935	0.992852	-0.872607
6	88976901	88977100	*	0.284642	0.986679	-2.97254
6	88977001	88977200	*	0.677092	0.992852	1.73051
6	88977401	88977600	*	0.150016	0.962158	5.85756
6	88977501	88977700	*	0.683498	0.992852	1.66908
6	88977601	88977800	*	0.566868	0.992852	2.40113
6	88980401	88980600	*	0.688805	0.992852	-1.24097
6	88980501	88980700	*	0.688805	0.992852	-1.24097
6	89008701	89008900	*	0.0449355	0.868502	-1.68492
6	89008801	89009000	*	0.323826	0.990432	-1.09285
6	89024201	89024400	*	0.477882	0.992852	3.97291
6	89024301	89024500	*	0.821151	0.992852	1.41707
6	89033901	89034100	*	0.645892	0.992852	2.61759
6	89034001	89034200	*	0.645892	0.992852	2.61759
6	89034101	89034300	*	0.468026	0.992852	-4.28594
6	89034201	89034400	*	0.468026	0.992852	-4.28594
6	89043201	89043400	*	0.869423	0.992852	0.296952
6	89043301	89043500	*	0.904673	0.992852	-0.186714
6	89043401	89043600	*	0.714526	0.992852	-1.25
6	89046301	89046500	*	0.353494	0.992585	1.63437
6	89046401	89046600	*	0.00963603	0.701504	4.72355
6	89046501	89046700	*	0.0221633	0.788496	11.8873
6	89095601	89095800	*	0.312324	0.98977	-3.98912
6	89095701	89095900	*	0.541632	0.992852	1.01104
6	89095801	89096000	*	0.698883	0.992852	-0.481809
6	89095901	89096100	*	0.0063906	0.646317	-2.34139
6	89096001	89096200	*	0.59168	0.992852	-0.379636
6	89096101	89096300	*	0.664868	0.992852	0.448984
6	89096201	89096400	*	0.326148	0.990611	-2.55521
6	89096301	89096500	*	0.912914	0.992852	0.356907
6	89096401	89096600	*	0.166552	0.966716	3.21291
6	89096501	89096700	*	0.124032	0.948488	2.99935
6	89096601	89096800	*	0.277787	0.986678	3.36599
6	89125801	89126000	*	0.579471	0.992852	2.15393
6	89125901	89126100	*	0.242593	0.983401	4.0482
6	89126001	89126200	*	0.298599	0.987864	2.64255
6	89126101	89126300	*	0.60384	0.992852	1.71502
6	89126201	89126400	*	0.512791	0.992852	-3.45522
6	89169901	89170100	*	0.0590736	0.890876	-10.0205
6	89170001	89170200	*	0.0590736	0.890876	-10.0205
6	89214801	89215000	*	0.211094	0.979019	5.74559
6	89214901	89215100	*	0.211094	0.979019	5.74559
6	89245401	89245600	*	0.230039	0.981406	-8.35697
6	89245501	89245700	*	0.605769	0.992852	-4.30751
6	89265401	89265600	*	0.759665	0.992852	-1.2987
6	89265501	89265700	*	0.600892	0.992852	-1.90476
6	89276501	89276700	*	0.938986	0.992852	-0.193443
6	89276601	89276800	*	0.417583	0.992852	-2.59246
6	89276701	89276900	*	0.261519	0.984857	-7.95322
6	89284801	89285000	*	0.185402	0.97196	-3.51595
6	89284901	89285100	*	0.847523	0.992852	-0.496539
6	89285001	89285200	*	0.449304	0.992852	4.08912
6	89286801	89287000	*	0.661441	0.992852	1.61905
6	89286901	89287100	*	0.661441	0.992852	1.61905
6	89287001	89287200	*	0.394646	0.992852	-5.43281
6	89287101	89287300	*	0.182915	0.97139	-10.477
6	89288201	89288400	*	0.254321	0.984489	-3.61737
6	89288301	89288500	*	0.0120424	0.723885	-6.9094
6	89288401	89288600	*	0.104963	0.935858	-6.62818
6	89359701	89359900	*	0.220547	0.980161	-3.46411
6	89359801	89360000	*	0.276462	0.986387	-2.01842
6	89363201	89363400	*	0.58252	0.992852	-0.899044
6	89363301	89363500	*	0.894936	0.992852	0.267231
6	89363401	89363600	*	0.881728	0.992852	0.53572
6	89363501	89363700	*	0.389111	0.992852	-3.90577
6	89363601	89363800	*	0.389111	0.992852	-3.90577
6	89380901	89381100	*	0.868411	0.992852	-0.607161
6	89381001	89381200	*	0.622825	0.992852	-1.47211
6	89381101	89381300	*	0.784449	0.992852	-0.901011
6	89397901	89398100	*	0.135745	0.955339	-8.95806
6	89398001	89398200	*	0.688516	0.992852	4.05385
6	89398201	89398400	*	0.227224	0.981406	8.45805
6	89398301	89398500	*	0.227224	0.981406	8.45805
6	89412701	89412900	*	0.517509	0.992852	2.20977
6	89412801	89413000	*	0.517509	0.992852	2.20977
6	89415101	89415300	*	0.665458	0.992852	-2.43379
6	89415201	89415400	*	0.47151	0.992852	-2.01847
6	89415301	89415500	*	0.591646	0.992852	-1.93119
6	89416001	89416200	*	0.661402	0.992852	1.93064
6	89416101	89416300	*	0.879606	0.992852	0.535934
6	89416201	89416400	*	0.760387	0.992852	1.06191
6	89416301	89416500	*	0.795358	0.992852	1.24398
6	89448801	89449000	*	0.556544	0.992852	-2.31099
6	89448901	89449100	*	0.556544	0.992852	-2.31099
6	89455501	89455700	*	0.109597	0.940413	-6.54359
6	89455601	89455800	*	0.0589966	0.890876	-9.53639
6	89466901	89467100	*	0.487135	0.992852	-3.16735
6	89467001	89467200	*	0.493114	0.992852	-2.68927
6	89467101	89467300	*	0.898396	0.992852	-0.689359
6	89467201	89467400	*	0.512039	0.992852	5.72585
6	89489301	89489500	*	0.131788	0.952472	7.0503
6	89489401	89489600	*	0.131788	0.952472	7.0503
6	89489701	89489900	*	0.567119	0.992852	2.3042
6	89489801	89490000	*	0.820164	0.992852	0.828299
6	89489901	89490100	*	0.973262	0.992852	-0.204967
6	89537901	89538100	*	0.0118386	0.722169	-3.72009
6	89538001	89538200	*	0.0118386	0.722169	-3.72009
6	89538101	89538300	*	0.0379377	0.848347	6.7002
6	89538201	89538400	*	0.0379377	0.848347	6.7002
6	89591601	89591800	*	0.240728	0.983288	6.79612
6	89591701	89591900	*	0.0138935	0.738569	6.10862
6	89591801	89592000	*	0.196851	0.976149	3.29457
6	89594701	89594900	*	0.812207	0.992852	1.64141
6	89594801	89595000	*	0.80811	0.992852	1.39294
6	89595001	89595200	*	0.512799	0.992852	0.740401
6	89595101	89595300	*	0.735329	0.992852	0.200099
6	89595201	89595400	*	0.701892	0.992852	0.197213
6	89595701	89595900	*	0.462041	0.992852	-0.57723
6	89595801	89596000	*	0.557541	0.992852	-0.554267
6	89595901	89596100	*	0.143491	0.958896	6.94453
6	89596001	89596200	*	0.143491	0.958896	6.94453
6	89643601	89643800	*	0.877698	0.992852	-0.804151
6	89643701	89643900	*	0.0346517	0.836584	2.95828
6	89659701	89659900	*	0.388079	0.992852	1.57768
6	89659801	89660000	*	0.334794	0.991723	1.60726
6	89659901	89660100	*	0.72836	0.992852	0.979532
6	89660201	89660400	*	0.211234	0.979019	7.28196
6	89660301	89660500	*	0.534646	0.992852	-2.50311
6	89665001	89665200	*	0.738196	0.992852	-0.735596
6	89665101	89665300	*	0.933626	0.992852	-0.176631
6	89665201	89665400	*	0.221648	0.980429	-2.86505
6	89665301	89665500	*	0.558997	0.992852	-1.92634
6	89665401	89665600	*	0.111203	0.941377	-2.98137
6	89665501	89665700	*	0.111203	0.941377	-2.98137
6	89679401	89679600	*	0.0672023	0.903456	2.17623
6	89679501	89679700	*	0.129326	0.951843	1.46805
6	89679601	89679800	*	0.406695	0.992852	0.712116
6	89679701	89679900	*	0.449295	0.992852	0.890446
6	89680201	89680400	*	0.161299	0.965738	-1.66556
6	89680301	89680500	*	0.635291	0.992852	-0.56391
6	89680501	89680700	*	0.601714	0.992852	-1.20996
6	89680601	89680800	*	0.599528	0.992852	-2.54516
6	90288101	90288300	*	0.358465	0.992585	-4.64039
6	90288201	90288400	*	0.358465	0.992585	-4.64039
6	90288401	90288600	*	0.264095	0.98498	-3.05442
6	90320901	90321100	*	0.76992	0.992852	-0.606641
6	90321001	90321200	*	0.76992	0.992852	-0.606641
6	90324401	90324600	*	0.555004	0.992852	2.72724
6	90324501	90324700	*	0.555004	0.992852	2.72724
6	90332201	90332400	*	0.827588	0.992852	-0.827216
6	90332301	90332500	*	0.977796	0.992852	-0.0976801
6	90332601	90332800	*	0.568875	0.992852	-4.93496
6	90333601	90333800	*	0.596417	0.992852	-3.3982
6	90333701	90333900	*	0.985008	0.992852	0.0883534
6	90333801	90334000	*	0.866082	0.992852	-1.11404
6	90360901	90361100	*	0.662052	0.992852	2.03754
6	90361001	90361200	*	0.766929	0.992852	-1.59409
6	90368801	90369000	*	0.443783	0.992852	-4.07268
6	90368901	90369100	*	0.981653	0.992852	0.0862047
6	90369001	90369200	*	0.560502	0.992852	-1.19018
6	90369101	90369300	*	0.381064	0.992852	-1.69583
6	90369201	90369400	*	0.776471	0.992852	0.609666
6	90369301	90369500	*	0.785251	0.992852	0.586404
6	90370201	90370400	*	0.580483	0.992852	0.351713
6	90370301	90370500	*	0.977069	0.992852	-0.0123744
6	90370401	90370600	*	0.761078	0.992852	0.123509
6	90370501	90370700	*	0.648408	0.992852	0.269405
6	90370601	90370800	*	0.43179	0.992852	-0.441569
6	90370701	90370900	*	0.186294	0.972103	-0.959926
6	90370801	90371000	*	0.856501	0.992852	0.201848
6	90370901	90371100	*	0.686132	0.992852	0.831601
6	90374801	90375000	*	0.862349	0.992852	-0.467438
6	90374901	90375100	*	0.547642	0.992852	1.76623
6	90384701	90384900	*	0.759686	0.992852	-1.00498
6	90384801	90385000	*	0.712515	0.992852	-1.46066
6	90384901	90385100	*	0.963041	0.992852	-0.192308
6	90394201	90394400	*	0.444842	0.992852	-2.01993
6	90394301	90394500	*	0.717746	0.992852	-1.01316
6	90398001	90398200	*	0.339798	0.991915	5.3791
6	90398101	90398300	*	0.346874	0.99238	5.47753
6	90422601	90422800	*	0.775631	0.992852	0.25
6	90422701	90422900	*	0.978172	0.992852	0.0569606
6	90428501	90428700	*	0.0886504	0.922765	1.82306
6	90428601	90428800	*	0.0674283	0.903994	1.69287
6	90428701	90428900	*	0.87047	0.992852	0.163551
6	90428801	90429000	*	0.418723	0.992852	-0.987654
6	90431801	90432000	*	0.293799	0.987022	-3.15854
6	90431901	90432100	*	0.293799	0.987022	-3.15854
6	90437101	90437300	*	0.232324	0.981666	3.83715
6	90437201	90437400	*	0.232324	0.981666	3.83715
6	90437301	90437500	*	0.52904	0.992852	-1.78583
6	90437401	90437600	*	0.0912654	0.923785	-4.72637
6	90437501	90437700	*	0.168903	0.967803	-7.8849
6	90451801	90452000	*	0.0887207	0.922852	4.96834
6	90452301	90452500	*	0.982614	0.992852	-0.141435
6	90452401	90452600	*	0.742389	0.992852	1.64835
6	90455901	90456100	*	0.105101	0.935903	-7.21236
6	90456001	90456200	*	0.137486	0.957187	-7.39128
6	90461401	90461600	*	0.70515	0.992852	2.15102
6	90461501	90461700	*	0.319305	0.989945	-3.8031
6	90461601	90461800	*	0.178678	0.970412	-6.01576
6	90462001	90462200	*	0.206635	0.978122	-4.31627
6	90463001	90463200	*	0.608027	0.992852	0.147346
6	90463101	90463300	*	0.207854	0.978753	0.343087
6	90463201	90463400	*	0.351421	0.992585	0.426012
6	90463801	90464000	*	0.302469	0.988492	2.43056
6	90463901	90464100	*	0.601508	0.992852	-1.72693
6	90465101	90465300	*	0.742939	0.992852	0.55679
6	90465201	90465400	*	0.433747	0.992852	-1.4547
6	90465601	90465800	*	0.216549	0.979606	-3.09438
6	90465701	90465900	*	0.216549	0.979606	-3.09438
6	90466001	90466200	*	0.273023	0.985722	-1.34201
6	90466101	90466300	*	0.718364	0.992852	-0.449353
6	90467801	90468000	*	0.490503	0.992852	-1.56188
6	90467901	90468100	*	0.920437	0.992852	0.359389
6	90474901	90475100	*	0.12279	0.947727	3.67127
6	90475001	90475200	*	0.12279	0.947727	3.67127
6	90475801	90476000	*	0.803105	0.992852	-1.14364
6	90475901	90476100	*	0.625375	0.992852	-1.35066
6	90476001	90476200	*	0.934904	0.992852	0.222144
6	90476101	90476300	*	0.431274	0.992852	2.55007
6	90476401	90476600	*	0.346852	0.99238	5.36221
6	90476501	90476700	*	0.114657	0.943619	5.04718
6	90476601	90476800	*	0.403929	0.992852	-2.40153
6	90476701	90476900	*	0.0332781	0.833855	-7.11432
6	90476801	90477000	*	0.251318	0.984104	-9.74694
6	90481301	90481500	*	0.364457	0.992763	-3.40174
6	90481401	90481600	*	0.497869	0.992852	-2.41142
6	90486101	90486300	*	0.99961	0.992852	-0.00206544
6	90486201	90486400	*	0.354779	0.992585	3.29025
6	90505701	90505900	*	0.0481325	0.873407	-7.93375
6	90505801	90506000	*	0.0337864	0.836042	-8.37595
6	90506001	90506200	*	0.512172	0.992852	-2.74122
6	90506101	90506300	*	0.535544	0.992852	2.22313
6	90506201	90506400	*	0.129106	0.951587	4.54738
6	90506301	90506500	*	0.088299	0.922615	8.59061
6	90506401	90506600	*	0.0458735	0.869574	-11.3938
6	90506501	90506700	*	0.0458735	0.869574	-11.3938
6	90506601	90506800	*	0.0828639	0.919174	-9.13895
6	90506701	90506900	*	0.114155	0.943619	-4.39266
6	90506801	90507000	*	0.781077	0.992852	0.46987
6	90506901	90507100	*	0.564603	0.992852	1.34045
6	90507001	90507200	*	0.749939	0.992852	1.4265
6	90507701	90507900	*	0.661405	0.992852	-1.70567
6	90507801	90508000	*	0.66725	0.992852	1.35687
6	90508601	90508800	*	0.513916	0.992852	2.32619
6	90508701	90508900	*	0.513916	0.992852	2.32619
6	90508801	90509000	*	0.232227	0.981612	4.62934
6	90508901	90509100	*	0.229273	0.981406	3.26236
6	90515301	90515500	*	0.637472	0.992852	-1.58704
6	90515401	90515600	*	0.730285	0.992852	-1.01269
6	90515501	90515700	*	0.319807	0.989976	5.15762
6	90538101	90538300	*	0.0303466	0.82647	-3.81475
6	90538201	90538400	*	0.308711	0.989446	-4.9901
6	90538301	90538500	*	0.22614	0.981269	-5.71717
6	90544701	90544900	*	0.185135	0.971924	7.63582
6	90544801	90545000	*	0.185135	0.971924	7.63582
6	90545901	90546100	*	0.455439	0.992852	-2.67601
6	90546001	90546200	*	0.202377	0.977427	-2.98675
6	90546101	90546300	*	0.308843	0.98955	-3.13238
6	90547101	90547300	*	0.610646	0.992852	2.9065
6	90547201	90547400	*	0.571206	0.992852	1.91096
6	90547301	90547500	*	0.333292	0.991723	3.43027
6	90558101	90558300	*	0.405308	0.992852	-3.86193
6	90558201	90558400	*	0.735779	0.992852	0.755337
6	90558301	90558500	*	0.187103	0.972423	3.48558
6	90603001	90603200	*	0.999433	0.992852	0.00346717
6	90603101	90603300	*	0.530843	0.992852	-3.06446
6	90603301	90603500	*	0.0306228	0.827279	-8.05721
6	90603401	90603600	*	0.178899	0.970412	-4.2544
6	90603501	90603700	*	0.822797	0.992852	1.03548
6	90603601	90603800	*	0.0618073	0.893539	9.64232
6	90603701	90603900	*	0.395764	0.992852	2.83606
6	90603801	90604000	*	0.441688	0.992852	-2.62475
6	90603901	90604100	*	0.407094	0.992852	-1.96078
6	90606401	90606600	*	0.879109	0.992852	-0.860946
6	90606701	90606900	*	0.549579	0.992852	-1.25494
6	90606801	90607000	*	0.46938	0.992852	-2.15539
6	90619601	90619800	*	0.247081	0.983401	-4.27856
6	90619701	90619900	*	0.550489	0.992852	2.07762
6	90619801	90620000	*	0.0705376	0.907706	4.17572
6	90619901	90620100	*	0.267957	0.985325	2.40486
6	90620001	90620200	*	0.538586	0.992852	2.72408
6	90620101	90620300	*	0.721404	0.992852	0.935673
6	90620201	90620400	*	0.749154	0.992852	-0.979603
6	90623301	90623500	*	0.484746	0.992852	-2.77631
6	90623401	90623600	*	0.346154	0.99238	-2.69668
6	90623501	90623700	*	0.971023	0.992852	0.135135
6	90623601	90623800	*	0.379957	0.992852	-3.71186
6	90623701	90623900	*	0.968701	0.992852	-0.135593
6	90645001	90645200	*	0.507341	0.992852	-3.74095
6	90653601	90653800	*	0.789469	0.992852	1.27354
6	90653701	90653900	*	0.414251	0.992852	-3.31463
6	90654001	90654200	*	0.323706	0.990432	-4.51044
6	90654101	90654300	*	0.323706	0.990432	-4.51044
6	90715701	90715900	*	0.746309	0.992852	0.865881
6	90715801	90716000	*	0.970618	0.992852	0.0512352
6	90715901	90716100	*	0.852892	0.992852	0.118841
6	90716001	90716200	*	0.298413	0.987864	0.524993
6	90716601	90716800	*	0.146946	0.959967	-2.32685
6	90716701	90716900	*	0.393238	0.992852	-1.95705
6	90721401	90721600	*	0.884589	0.992852	-0.599483
6	90721501	90721700	*	0.486359	0.992852	2.82945
6	90721601	90721800	*	0.148356	0.961321	9.94286
6	90737101	90737300	*	0.694259	0.992852	-0.516968
6	90737201	90737400	*	0.743147	0.992852	-0.940962
6	90742201	90742400	*	0.463092	0.992852	2.07675
6	90742301	90742500	*	0.463092	0.992852	2.07675
6	90749501	90749700	*	0.0640126	0.896351	2.058
6	90749601	90749800	*	0.582634	0.992852	0.405309
6	90749701	90749900	*	0.311476	0.989644	-0.847144
6	90751501	90751700	*	0.707571	0.992852	2.01873
6	90751601	90751800	*	0.366832	0.992852	-5.0097
6	90754201	90754400	*	0.575829	0.992852	-2.08145
6	90754301	90754500	*	0.575829	0.992852	-2.08145
6	90766301	90766500	*	0.0861095	0.920797	-3.75076
6	90766401	90766600	*	0.715173	0.992852	-0.546923
6	90766501	90766700	*	0.987733	0.992852	-0.0277088
6	90771401	90771600	*	0.4645	0.992852	3.04264
6	90771501	90771700	*	0.4645	0.992852	3.04264
6	90771801	90772000	*	0.561048	0.992852	-3.06162
6	90771901	90772100	*	0.561048	0.992852	-3.06162
6	90772101	90772300	*	0.890875	0.992852	0.471286
6	90772201	90772400	*	0.370768	0.992852	-3.42302
6	90772301	90772500	*	0.133029	0.952996	-5.65349
6	90772401	90772600	*	0.910781	0.992852	-0.493827
6	90819901	90820100	*	0.928014	0.992852	0.419905
6	90820001	90820200	*	0.794853	0.992852	-0.693235
6	90820101	90820300	*	0.649465	0.992852	-1.77786
6	90886901	90887100	*	0.178234	0.970377	7.69016
6	90887001	90887200	*	0.178234	0.970377	7.69016
6	90887201	90887400	*	0.625883	0.992852	-1.53155
6	90887301	90887500	*	0.625883	0.992852	-1.53155
6	90905501	90905700	*	0.945614	0.992852	0.183453
6	90905601	90905800	*	0.87585	0.992852	-0.454087
6	90905701	90905900	*	0.211319	0.979019	-6.01959
6	90905901	90906100	*	0.0932763	0.926576	-9.10298
6	90906001	90906200	*	0.0140819	0.738705	-13.359
6	90987001	90987200	*	0.55372	0.992852	-3.5625
6	90987101	90987300	*	0.332832	0.991723	-3.58555
6	90987201	90987400	*	0.340109	0.991928	-3.04659
6	90987301	90987500	*	0.477253	0.992852	-2.63623
6	90987401	90987600	*	0.366577	0.992852	2.24281
6	90987501	90987700	*	0.0700559	0.907364	5.481
6	90989301	90989500	*	0.82297	0.992852	0.598483
6	90989401	90989600	*	0.714027	0.992852	0.771886
6	90989501	90989700	*	0.466575	0.992852	2.21743
6	90989601	90989800	*	0.680796	0.992852	-1.75322
6	90989701	90989900	*	0.378318	0.992852	-4.17982
6	91000801	91001000	*	0.21049	0.978753	-7.39228
6	91000901	91001100	*	0.274539	0.985863	-3.07759
6	91001001	91001200	*	0.270297	0.985503	-2.41804
6	91001101	91001300	*	0.502764	0.992852	1.37668
6	91001401	91001600	*	0.379258	0.992852	1.51021
6	91001501	91001700	*	0.544604	0.992852	-2.32558
6	91001601	91001800	*	0.821591	0.992852	1.18649
6	91092301	91092500	*	0.808325	0.992852	1.24031
6	91092401	91092600	*	0.677874	0.992852	2.22397
6	91104801	91105000	*	0.376701	0.992852	4.10099
6	91104901	91105100	*	0.376701	0.992852	4.10099
6	91105401	91105600	*	0.385365	0.992852	-4.00837
6	91105501	91105700	*	0.385365	0.992852	-4.00837
6	91113901	91114100	*	0.952976	0.992852	0.218023
6	91114001	91114200	*	0.80802	0.992852	0.495758
6	91114101	91114300	*	0.668406	0.992852	0.832604
6	91120701	91120900	*	0.960156	0.992852	-0.121331
6	91120801	91121000	*	0.433029	0.992852	-1.35366
6	91156401	91156600	*	0.874066	0.992852	0.474924
6	91156501	91156700	*	0.737462	0.992852	-0.516212
6	91163701	91163900	*	0.604123	0.992852	-3.20513
6	91163801	91164000	*	0.874319	0.992852	-1.13582
6	91221401	91221600	*	0.208109	0.978753	-5.83624
6	91221501	91221700	*	0.208109	0.978753	-5.83624
6	91227901	91228100	*	0.665345	0.992852	-2.44921
6	91228001	91228200	*	0.811168	0.992852	-1.17363
6	91281301	91281500	*	0.978406	0.992852	-0.0357161
6	91281401	91281600	*	0.760242	0.992852	-0.424367
6	91281501	91281700	*	0.693935	0.992852	-0.813255
6	91284001	91284200	*	0.123782	0.948249	3.56635
6	91284101	91284300	*	0.697115	0.992852	0.805846
6	91284201	91284400	*	0.191558	0.97405	-3.76207
6	91286001	91286200	*	0.054297	0.883759	-3.72552
6	91286101	91286300	*	0.364888	0.992852	-1.94948
6	91286801	91287000	*	0.109142	0.940236	-1.57769
6	91286901	91287100	*	0.820126	0.992852	0.372677
6	91287001	91287200	*	0.506514	0.992852	2.29924
6	91301801	91302000	*	0.66799	0.992852	-2.57669
6	91301901	91302100	*	0.66799	0.992852	-2.57669
6	91312301	91312500	*	0.605076	0.992852	-1.08777
6	91312401	91312600	*	0.194392	0.975555	-2.99651
6	91312501	91312700	*	0.216804	0.979606	-3.18133
6	91312601	91312800	*	0.382649	0.992852	-2.666
6	91408301	91408500	*	0.512488	0.992852	2.33136
6	91408401	91408600	*	0.551426	0.992852	2.12831
6	91409401	91409600	*	0.19834	0.976698	-1.74866
6	91409501	91409700	*	0.236215	0.981973	-1.4342
6	91411601	91411800	*	0.359405	0.992585	0.784379
6	91411701	91411900	*	0.764614	0.992852	0.353009
6	91428901	91429100	*	0.0706506	0.907894	-3.609
6	91429001	91429200	*	0.304291	0.988595	-1.62475
6	91429101	91429300	*	0.480012	0.992852	-2.10618
6	91440601	91440800	*	0.696734	0.992852	-0.212881
6	91440701	91440900	*	0.0521129	0.879505	0.707786
6	91440801	91441000	*	0.476672	0.992852	0.245238
6	91440901	91441100	*	0.593243	0.992852	-0.215287
6	91441001	91441200	*	0.555082	0.992852	-0.34636
6	91471901	91472100	*	0.227834	0.981406	3.3553
6	91472001	91472200	*	0.121124	0.946956	4.4408
6	91472101	91472300	*	0.776747	0.992852	1.14959
6	91473901	91474100	*	0.94471	0.992852	0.0276731
6	91474001	91474200	*	0.0982209	0.930493	0.632343
6	91474101	91474300	*	0.243485	0.983401	0.937917
6	91474201	91474400	*	0.287653	0.986679	-1.17689
6	91474301	91474500	*	0.447409	0.992852	-1.19697
6	91506101	91506300	*	0.586988	0.992852	1.38987
6	91506201	91506400	*	0.586988	0.992852	1.38987
6	91506301	91506500	*	0.150162	0.962251	2.09965
6	91506401	91506600	*	0.266479	0.985065	1.71818
6	91509201	91509400	*	0.0435544	0.865835	-12.1693
6	91509301	91509500	*	0.314577	0.98977	-6.16051
6	91509401	91509600	*	0.0690323	0.906633	-3.18653
6	91509501	91509700	*	0.982717	0.992852	0.0791224
6	91514701	91514900	*	0.585522	0.992852	2.08083
6	91514801	91515000	*	0.861707	0.992852	-0.515115
6	91514901	91515100	*	0.267112	0.98513	2.67557
6	91515001	91515200	*	0.189541	0.973183	4.69697
6	91515101	91515300	*	0.404627	0.992852	2.43958
6	91515201	91515400	*	0.455133	0.992852	2.45707
6	91527301	91527500	*	0.766003	0.992852	-0.26891
6	91527401	91527600	*	0.426771	0.992852	-0.685823
6	91527501	91527700	*	0.28294	0.986679	-4.83008
6	91580201	91580400	*	0.969643	0.992852	0.108845
6	91580301	91580500	*	0.969643	0.992852	0.108845
6	91580501	91580700	*	0.825727	0.992852	-0.550546
6	91580601	91580800	*	0.739704	0.992852	-0.809081
6	91616701	91616900	*	0.780331	0.992852	-1.62998
6	91616801	91617000	*	0.979634	0.992852	0.11084
6	91616901	91617100	*	0.832327	0.992852	-0.573689
6	91622501	91622700	*	0.73365	0.992852	-1.41932
6	91622601	91622800	*	0.73365	0.992852	-1.41932
6	91666201	91666400	*	0.469103	0.992852	2.59677
6	91666301	91666500	*	0.912807	0.992852	-0.294241
6	91667101	91667300	*	0.0463247	0.870858	7.98925
6	91667201	91667400	*	0.0463247	0.870858	7.98925
6	91670001	91670200	*	0.937839	0.992852	-0.657476
6	91670101	91670300	*	0.809011	0.992852	1.78862
6	91670201	91670400	*	0.105978	0.937323	9.07407
6	91685501	91685700	*	0.60103	0.992852	2.29228
6	91685601	91685800	*	0.60103	0.992852	2.29228
6	91686001	91686200	*	0.147736	0.960923	4.81916
6	91686101	91686300	*	0.377066	0.992852	3.34297
6	91699401	91699600	*	0.0833261	0.919624	-9.68357
6	91699501	91699700	*	0.121653	0.94696	-8.90781
6	91699601	91699800	*	0.0944524	0.927198	-5.311
6	91699701	91699900	*	0.0944524	0.927198	-5.311
6	91699801	91700000	*	0.535621	0.992852	1.89759
6	91699901	91700100	*	0.535621	0.992852	1.89759
6	91700901	91701100	*	0.0835248	0.919879	-4.5248
6	91701001	91701200	*	0.0760498	0.912389	-4.86658
6	91701101	91701300	*	0.0305252	0.826968	-11.5214
6	91702901	91703100	*	0.258162	0.984489	-3.70851
6	91703001	91703200	*	0.469903	0.992852	-1.39546
6	91703101	91703300	*	0.725242	0.992852	0.555677
6	91703201	91703400	*	0.782132	0.992852	-1.50554
6	91703301	91703500	*	0.576915	0.992852	-2.10042
6	91703401	91703600	*	0.55615	0.992852	-2.45705
6	91714001	91714200	*	0.930839	0.992852	0.573394
6	91714101	91714300	*	0.634467	0.992852	2.81024
6	91716201	91716400	*	0.394102	0.992852	4.91782
6	91716301	91716500	*	0.394102	0.992852	4.91782
6	91741101	91741300	*	0.929398	0.992852	0.675539
6	91741201	91741400	*	0.537821	0.992852	2.32729
6	91799301	91799500	*	0.566778	0.992852	3.15871
6	91799401	91799600	*	0.566778	0.992852	3.15871
6	91839101	91839300	*	0.767099	0.992852	-0.726762
6	91839201	91839400	*	0.558467	0.992852	-0.847593
6	91839301	91839500	*	0.847802	0.992852	0.140209
6	91839401	91839600	*	0.854775	0.992852	0.153068
6	91839501	91839700	*	0.282447	0.986679	-1.24975
6	91839601	91839800	*	0.675496	0.992852	0.452106
6	91839701	91839900	*	0.750689	0.992852	0.386911
6	91839801	91840000	*	0.346104	0.99238	-1.39765
6	91839901	91840100	*	0.0965176	0.929172	-8.49932
6	91840001	91840200	*	0.135696	0.955261	-7.75836
6	91852701	91852900	*	0.405799	0.992852	2.16569
6	91852801	91853000	*	0.477076	0.992852	-4.4959
6	91873001	91873200	*	0.21014	0.978753	7.70308
6	91873101	91873300	*	0.21014	0.978753	7.70308
6	91877501	91877700	*	0.275896	0.986178	0.804517
6	91877601	91877800	*	0.576918	0.992852	-1.43992
6	91877701	91877900	*	0.146057	0.959655	-2.26167
6	91877801	91878000	*	4.29019e-05	0.129092	-1.0682
6	91877901	91878100	*	0.00274046	0.536589	-0.704287
6	91878001	91878200	*	0.0886676	0.922765	-0.596189
6	91883901	91884100	*	0.755296	0.992852	1.07002
6	91884001	91884200	*	0.755296	0.992852	1.07002
6	91901601	91901800	*	0.464233	0.992852	-1.27322
6	91901701	91901900	*	0.069628	0.906963	-2.38283
6	91901801	91902000	*	0.131417	0.952312	-2.64652
6	91942901	91943100	*	0.05288	0.881258	-9.97016
6	91976901	91977100	*	0.52303	0.992852	-1.96875
6	91977001	91977200	*	0.724243	0.992852	-0.794036
6	91977101	91977300	*	0.540668	0.992852	-1.19417
6	91977201	91977400	*	0.16407	0.965738	-2.91372
6	91977301	91977500	*	0.238942	0.982724	-2.83982
6	91977401	91977600	*	0.51634	0.992852	-1.29147
6	91977501	91977700	*	0.661861	0.992852	1.07463
6	91978301	91978500	*	0.360291	0.992585	2.40741
6	91978401	91978600	*	0.812425	0.992852	-0.26586
6	91978501	91978700	*	0.113276	0.94291	-1.65602
6	91979601	91979800	*	0.764354	0.992852	-1.00122
6	91979701	91979900	*	0.952252	0.992852	-0.202461
6	91999901	92000100	*	0.420279	0.992852	7.00213
6	92000001	92000200	*	0.419829	0.992852	4.02789
6	92000101	92000300	*	0.704278	0.992852	0.745024
6	92000201	92000400	*	0.723671	0.992852	0.862719
6	92004201	92004400	*	0.989177	0.992852	-0.0461642
6	92004301	92004500	*	0.392076	0.992852	-2.63653
6	92004701	92004900	*	0.0945511	0.927443	-7.96517
6	92004801	92005000	*	0.154651	0.963423	-4.09371
6	92004901	92005100	*	0.231504	0.981529	-2.99042
6	92005001	92005200	*	0.0949901	0.928101	-6.29048
6	92014701	92014900	*	0.758409	0.992852	0.716691
6	92014801	92015000	*	0.6082	0.992852	1.4468
6	92015201	92015400	*	0.713195	0.992852	1.61401
6	92066601	92066800	*	0.597541	0.992852	-2.76741
6	92066701	92066900	*	0.566572	0.992852	-1.9926
6	92089501	92089700	*	0.282683	0.986679	-3.50051
6	92089601	92089800	*	0.282683	0.986679	-3.50051
6	92089801	92090000	*	0.187808	0.9727	-5.33425
6	92089901	92090100	*	0.187808	0.9727	-5.33425
6	92090001	92090200	*	0.312097	0.98977	1.15887
6	92090101	92090300	*	0.639647	0.992852	0.659356
6	92090201	92090400	*	0.275288	0.986046	-5.92645
6	92090301	92090500	*	0.702817	0.992852	-1.24165
6	92090401	92090600	*	0.565519	0.992852	2.10794
6	92091001	92091200	*	0.957509	0.992852	0.0452244
6	92092401	92092600	*	0.871481	0.992852	0.100132
6	92092501	92092700	*	0.167066	0.966775	-0.908519
6	92092601	92092800	*	0.155787	0.963752	-0.992033
6	92092701	92092900	*	0.223893	0.980915	-1.30662
6	92092801	92093000	*	0.970573	0.992852	-0.0774293
6	92092901	92093100	*	0.93708	0.992852	0.141159
6	92093001	92093200	*	0.314347	0.98977	-2.12644
6	92183301	92183500	*	0.564636	0.992852	-0.581516
6	92183401	92183600	*	0.18392	0.97139	-0.709494
6	92183501	92183700	*	0.851772	0.992852	-0.1131
6	92183601	92183800	*	0.601146	0.992852	0.255206
6	92183701	92183900	*	0.640988	0.992852	-0.267966
6	92183801	92184000	*	0.70387	0.992852	0.1358
6	92183901	92184100	*	0.58156	0.992852	0.248463
6	92184001	92184200	*	0.978521	0.992852	0.0164751
6	92184101	92184300	*	0.22811	0.981406	-0.819567
6	92214901	92215100	*	0.529645	0.992852	0.449083
6	92215001	92215200	*	0.780519	0.992852	-0.325804
6	92215101	92215300	*	0.388484	0.992852	-1.30374
6	92219301	92219500	*	0.73989	0.992852	1.66891
6	92219401	92219600	*	0.361311	0.992706	3.44126
6	92219501	92219700	*	0.187379	0.972531	6.49075
6	92241501	92241700	*	0.827621	0.992852	0.966884
6	92241601	92241800	*	0.827621	0.992852	0.966884
6	92243601	92243800	*	0.838895	0.992852	-0.871941
6	92243701	92243900	*	0.163514	0.965738	-5.36339
6	92243801	92244000	*	0.0665243	0.90152	-8.77667
6	92247701	92247900	*	0.289319	0.98681	3.00863
6	92247801	92248000	*	0.465873	0.992852	1.72197
6	92248101	92248300	*	0.680885	0.992852	2.29451
6	92248201	92248400	*	0.968744	0.992852	0.135126
6	92248301	92248500	*	0.868671	0.992852	0.492518
6	92252001	92252200	*	0.0132598	0.734701	8.37578
6	92252101	92252300	*	0.00864634	0.685998	8.226
6	92252201	92252400	*	0.431819	0.992852	4.28698
6	92252301	92252500	*	0.431819	0.992852	4.28698
6	92269101	92269300	*	0.858745	0.992852	0.1887
6	92269201	92269400	*	0.32777	0.990634	-1.31333
6	92269301	92269500	*	0.564968	0.992852	1.68484
6	92269401	92269600	*	0.390704	0.992852	2.11045
6	92269501	92269700	*	0.441289	0.992852	-3.54087
6	92272701	92272900	*	0.97063	0.992852	0.264706
6	92272801	92273000	*	0.775316	0.992852	1.42793
6	92272901	92273100	*	0.405149	0.992852	-3.8391
6	92273001	92273200	*	0.117818	0.944961	-9.26562
6	92273501	92273700	*	0.343357	0.992192	-3.90396
6	92273601	92273800	*	0.568659	0.992852	-1.34822
6	92273701	92273900	*	0.570553	0.992852	1.60998
6	92273801	92274000	*	0.706207	0.992852	-1.36868
6	92273901	92274100	*	0.771677	0.992852	-1.26751
6	92274001	92274200	*	0.911359	0.992852	0.637786
6	92274101	92274300	*	0.802953	0.992852	1.31579
6	92274201	92274400	*	0.802953	0.992852	1.31579
6	92287101	92287300	*	0.968559	0.992852	0.318471
6	92287201	92287400	*	0.968559	0.992852	0.318471
6	92405801	92406000	*	0.436239	0.992852	-3.5247
6	92405901	92406100	*	0.0184357	0.767529	-4.08378
6	92406001	92406200	*	0.0237953	0.797262	-3.64443
6	92422401	92422600	*	0.144756	0.959329	-6.21471
6	92477401	92477600	*	0.906119	0.992852	-0.263232
6	92477501	92477700	*	0.906119	0.992852	-0.263232
6	92477801	92478000	*	0.22687	0.981357	4.7207
6	92477901	92478100	*	0.552857	0.992852	1.06436
6	92478001	92478200	*	0.491499	0.992852	-1.03044
6	92480901	92481100	*	0.99406	0.992852	-0.00464216
6	92481001	92481200	*	0.0624242	0.894401	-0.750788
6	92481101	92481300	*	0.0238139	0.79736	-0.938847
6	92481201	92481400	*	0.679419	0.992852	-0.207117
6	92495401	92495600	*	0.485568	0.992852	3.52015
6	92495501	92495700	*	0.540911	0.992852	3.70339
6	92496401	92496600	*	0.00932029	0.696131	12.4359
6	92496501	92496700	*	0.135892	0.955519	4.91099
6	92665501	92665700	*	0.871302	0.992852	-0.53027
6	92665601	92665800	*	0.871302	0.992852	-0.53027
6	92704601	92704800	*	0.63237	0.992852	2.40301
6	92704701	92704900	*	0.829718	0.992852	-0.768793
6	92704801	92705000	*	0.625364	0.992852	-1.07976
6	92704901	92705100	*	0.390243	0.992852	-0.838124
6	92705001	92705200	*	0.38041	0.992852	-1.02863
6	92728301	92728500	*	0.995873	0.992852	-0.00484837
6	92743501	92743700	*	0.30429	0.988595	-2.05373
6	92743601	92743800	*	0.401477	0.992852	-1.0908
6	92743701	92743900	*	0.865206	0.992852	-0.167483
6	92743801	92744000	*	0.447284	0.992852	-1.52789
6	92747701	92747900	*	0.0490221	0.873407	10.6812
6	92747801	92748000	*	0.0490221	0.873407	10.6812
6	92781301	92781500	*	0.142557	0.958415	4.04318
6	92781401	92781600	*	0.142557	0.958415	4.04318
6	92781501	92781700	*	0.151287	0.962763	-3.1943
6	92781601	92781800	*	0.151287	0.962763	-3.1943
6	92787001	92787200	*	0.268628	0.985503	-2.0904
6	92787101	92787300	*	0.720235	0.992852	-0.366571
6	92811001	92811200	*	0.739582	0.992852	1.7573
6	92811101	92811300	*	0.285092	0.986679	-3.3677
6	92811201	92811400	*	0.124506	0.948863	-5.08893
6	92811301	92811500	*	0.337971	0.991723	-3.17227
6	92811401	92811600	*	0.337971	0.991723	-3.17227
6	92827201	92827400	*	0.730128	0.992852	-0.316979
6	92827301	92827500	*	0.699204	0.992852	-0.227698
6	92827401	92827600	*	0.820527	0.992852	-0.13375
6	92827501	92827700	*	0.649382	0.992852	0.398696
6	92827601	92827800	*	0.458927	0.992852	0.495224
6	92827701	92827900	*	0.144937	0.959332	-3.15789
6	92842001	92842200	*	0.231041	0.981406	4.38775
6	92842101	92842300	*	0.231041	0.981406	4.38775
6	92843501	92843700	*	0.378804	0.992852	3.31856
6	92843601	92843800	*	0.782052	0.992852	-0.779066
6	92844001	92844200	*	0.629197	0.992852	-1.78508
6	92844101	92844300	*	0.629197	0.992852	-1.78508
6	92947801	92948000	*	0.268059	0.985396	-2.21205
6	92947901	92948100	*	0.268059	0.985396	-2.21205
6	93066501	93066700	*	0.487829	0.992852	-2.64817
6	93066601	93066800	*	0.686911	0.992852	1.5586
6	93066701	93066900	*	0.735946	0.992852	-1.95595
6	93149901	93150100	*	0.143109	0.958869	9.50445
6	93150001	93150200	*	0.895702	0.992852	-0.652611
6	93150101	93150300	*	0.505299	0.992852	-2.94392
6	93150201	93150400	*	0.705607	0.992852	2.26357
6	93150601	93150800	*	0.508003	0.992852	2.15686
6	93150701	93150900	*	0.508003	0.992852	2.15686
6	93353901	93354100	*	0.537842	0.992852	-1.282
6	93354001	93354200	*	0.271691	0.985553	-2.3615
6	93363801	93364000	*	0.646093	0.992852	3.00031
6	93363901	93364100	*	0.570532	0.992852	2.2884
6	93364001	93364200	*	0.835629	0.992852	-0.595736
6	93364101	93364300	*	0.600865	0.992852	-2.4409
6	93401901	93402100	*	0.000678039	0.355302	12.165
6	93402001	93402200	*	0.0656137	0.898843	3.40962
6	93402101	93402300	*	0.947142	0.992852	-0.133853
6	93410101	93410300	*	0.643037	0.992852	-1.57125
6	93410201	93410400	*	0.643037	0.992852	-1.57125
6	93445001	93445200	*	0.609173	0.992852	-1.26278
6	93445101	93445300	*	0.609173	0.992852	-1.26278
6	93445201	93445400	*	0.693967	0.992852	-0.482655
6	93445301	93445500	*	0.644078	0.992852	-0.531561
6	93445401	93445600	*	0.827963	0.992852	-0.331976
6	93543201	93543400	*	0.261628	0.984869	-3.87473
6	93543301	93543500	*	0.787537	0.992852	-0.843263
6	93543401	93543600	*	0.793782	0.992852	-1.52056
6	93543501	93543700	*	0.731296	0.992852	-1.5008
6	93543601	93543800	*	0.691311	0.992852	-1.65988
6	93589701	93589900	*	0.386	0.992852	-2.23668
6	93589801	93590000	*	0.732671	0.992852	-0.887524
6	93589901	93590100	*	0.214535	0.979368	1.91617
6	93590001	93590200	*	0.214535	0.979368	1.91617
6	93676901	93677100	*	0.699047	0.992852	-1.24227
6	93677001	93677200	*	0.40019	0.992852	-2.88481
6	93677101	93677300	*	0.497339	0.992852	-3.21157
6	93678601	93678800	*	0.343054	0.992089	2.80927
6	93678701	93678900	*	0.313254	0.98977	2.56861
6	93678801	93679000	*	0.699991	0.992852	1.10621
6	93698801	93699000	*	0.972221	0.992852	0.0873733
6	93698901	93699100	*	0.962619	0.992852	-0.0811531
6	93699101	93699300	*	0.409932	0.992852	2.14485
6	93699301	93699500	*	0.959988	0.992852	-0.143974
6	93699401	93699600	*	0.310614	0.989644	3.2626
6	93716601	93716800	*	0.277498	0.986678	4.63703
6	93716701	93716900	*	0.257683	0.984489	4.17936
6	93716801	93717000	*	0.688396	0.992852	1.39942
6	93716901	93717100	*	0.886403	0.992852	-0.496325
6	93717001	93717200	*	0.308179	0.9893	3.2094
6	93717101	93717300	*	0.192044	0.974317	4.46541
6	93717501	93717700	*	0.696989	0.992852	-1.64261
6	93717601	93717800	*	0.419412	0.992852	-3.79243
6	93757601	93757800	*	0.701757	0.992852	-0.772615
6	93757701	93757900	*	0.38824	0.992852	-4.0021
6	93818501	93818700	*	0.475783	0.992852	-2.1375
6	93818601	93818800	*	0.234992	0.98184	-2.91809
6	93818701	93818900	*	0.267421	0.985194	-3.01587
6	93850601	93850800	*	0.909824	0.992852	0.194291
6	93850701	93850900	*	0.675488	0.992852	0.703823
6	93850801	93851000	*	0.730425	0.992852	1.2717
6	93870401	93870600	*	0.3121	0.98977	7.22645
6	93870501	93870700	*	0.3121	0.98977	7.22645
6	93901101	93901300	*	0.606939	0.992852	1.70236
6	93901201	93901400	*	0.768155	0.992852	0.826074
6	93901301	93901500	*	0.467082	0.992852	2.26636
6	93912801	93913000	*	0.518375	0.992852	1.32622
6	93912901	93913100	*	0.999417	0.992852	-0.00159547
6	93954401	93954600	*	0.25838	0.984489	3.34663
6	93954501	93954700	*	0.391334	0.992852	3.32545
6	93964901	93965100	*	0.639852	0.992852	1.30789
6	93965001	93965200	*	0.391288	0.992852	2.57026
6	93972201	93972400	*	0.431701	0.992852	-3.13029
6	93972301	93972500	*	0.953406	0.992852	-0.179794
6	93972401	93972600	*	0.869366	0.992852	0.797994
6	93979001	93979200	*	0.0125676	0.728158	12.779
6	93979101	93979300	*	0.0125676	0.728158	12.779
6	93979201	93979400	*	0.902761	0.992852	-0.518335
6	93979301	93979500	*	0.902761	0.992852	-0.518335
6	93982801	93983000	*	0.389044	0.992852	-3.76026
6	93982901	93983100	*	0.389044	0.992852	-3.76026
6	93985001	93985200	*	0.847977	0.992852	-0.516669
6	93985101	93985300	*	0.0793065	0.91546	-4.24334
6	93985201	93985400	*	0.555227	0.992852	-1.72954
6	93985301	93985500	*	0.978941	0.992852	-0.0860064
6	93985401	93985600	*	0.25592	0.984489	-3.10212
6	94000201	94000400	*	0.0841135	0.920413	-9.37566
6	94000301	94000500	*	0.0841135	0.920413	-9.37566
6	94039901	94040100	*	0.0358136	0.840321	8.53945
6	94040001	94040200	*	0.16103	0.965738	4.50573
6	94040101	94040300	*	0.772659	0.992852	-1.48011
6	94044101	94044300	*	0.507166	0.992852	2.73197
6	94044201	94044400	*	0.507166	0.992852	2.73197
6	94049201	94049400	*	0.160455	0.965738	-7.37843
6	94049301	94049500	*	0.8831	0.992852	0.432798
6	94049401	94049600	*	0.701402	0.992852	1.41269
6	94076101	94076300	*	0.894012	0.992852	-0.653497
6	94076201	94076400	*	0.859479	0.992852	-0.891287
6	94081201	94081400	*	0.00757633	0.67215	1.3363
6	94081301	94081500	*	0.16151	0.965738	0.656772
6	94081401	94081600	*	0.502009	0.992852	3.17682
6	94129801	94130000	*	0.585768	0.992852	1.86167
6	94129901	94130100	*	0.845422	0.992852	0.433779
6	94130001	94130200	*	0.0724529	0.909892	-5.93635
6	94177401	94177600	*	0.920867	0.992852	-0.302586
6	94177501	94177700	*	0.795028	0.992852	-0.656651
6	94177801	94178000	*	0.535655	0.992852	-3.68729
6	94177901	94178100	*	0.431455	0.992852	-3.34436
6	94180901	94181100	*	0.322125	0.989976	2.82011
6	94181001	94181200	*	0.984677	0.992852	-0.0593452
6	94183501	94183700	*	0.231233	0.981406	5.35039
6	94183601	94183800	*	0.0651176	0.898333	5.42099
6	94183701	94183900	*	0.914174	0.992852	-0.513941
6	94183801	94184000	*	0.135359	0.955109	-6.39832
6	94183901	94184100	*	0.0559248	0.886549	-8.15793
6	94203301	94203500	*	0.058167	0.890117	-7.06595
6	94203401	94203600	*	0.35994	0.992585	-4.20226
6	94213701	94213900	*	0.42687	0.992852	2.89682
6	94213801	94214000	*	0.514215	0.992852	2.12128
6	94213901	94214100	*	0.979846	0.992852	-0.0778527
6	94214001	94214200	*	0.954668	0.992852	0.117873
6	94214101	94214300	*	0.501773	0.992852	-1.13723
6	94214201	94214400	*	0.243325	0.983401	-2.18237
6	94257501	94257700	*	0.145885	0.959655	-7.57384
6	94257601	94257800	*	0.244797	0.983401	-4.29591
6	94257701	94257900	*	0.96238	0.992852	-0.196634
6	94281301	94281500	*	0.247112	0.983401	-4.39158
6	94281401	94281600	*	0.587928	0.992852	1.22541
6	94281501	94281700	*	0.454556	0.992852	1.66398
6	94281601	94281800	*	0.829636	0.992852	-0.75123
6	94281701	94281900	*	0.907292	0.992852	-0.44334
6	94281801	94282000	*	0.477314	0.992852	-2.83453
6	94281901	94282100	*	0.59358	0.992852	-2.7594
6	94284001	94284200	*	0.0324897	0.831527	-1.12333
6	94284101	94284300	*	0.238872	0.982724	-0.485744
6	94287601	94287800	*	0.354642	0.992585	2.66262
6	94287701	94287900	*	0.149137	0.961718	4.16342
6	94323401	94323600	*	0.826753	0.992852	-1.19984
6	94323501	94323700	*	0.621497	0.992852	-2.25973
6	94390001	94390200	*	0.186817	0.972398	5.51543
6	94390301	94390500	*	0.271497	0.985503	-5.3971
6	94390401	94390600	*	0.271497	0.985503	-5.3971
6	94391201	94391400	*	0.574364	0.992852	-2.283
6	94391301	94391500	*	0.205148	0.977887	-4.7577
6	94391401	94391600	*	0.0576112	0.889458	-10.7486
6	94391501	94391700	*	0.102781	0.934322	-8.22751
6	94400201	94400400	*	0.45602	0.992852	3.76282
6	94400301	94400500	*	0.308864	0.989553	5.77164
6	94400501	94400700	*	0.969542	0.992852	0.0619844
6	94400601	94400800	*	0.602681	0.992852	0.812994
6	94400701	94400900	*	0.40462	0.992852	1.20124
6	94400801	94401000	*	0.382154	0.992852	-1.98468
6	94455801	94456000	*	0.731036	0.992852	0.87459
6	94455901	94456100	*	0.457332	0.992852	-1.66703
6	94456001	94456200	*	0.155375	0.963525	-5.24632
6	94464601	94464800	*	0.0497623	0.875161	1.76085
6	94464701	94464900	*	0.649825	0.992852	-0.531264
6	94464801	94465000	*	0.856721	0.992852	-0.295035
6	94500601	94500800	*	0.553859	0.992852	-2.11403
6	94500701	94500900	*	0.678128	0.992852	-1.52581
6	94509101	94509300	*	0.723468	0.992852	0.784062
6	94509201	94509400	*	0.55527	0.992852	1.18176
6	94509301	94509500	*	0.776013	0.992852	1.07276
6	94509401	94509600	*	0.848492	0.992852	-0.586566
6	94509501	94509700	*	0.848492	0.992852	-0.586566
6	94524401	94524600	*	0.545138	0.992852	-0.978234
6	94524501	94524700	*	0.545138	0.992852	-0.978234
6	94530601	94530800	*	0.112108	0.942371	-2.25947
6	94530701	94530900	*	0.263032	0.984977	-1.44307
6	94530801	94531000	*	0.29061	0.986838	2.43949
6	94530901	94531100	*	0.866133	0.992852	0.326159
6	94531001	94531200	*	0.477609	0.992852	-1.64193
6	94544001	94544200	*	0.128949	0.951353	-2.75682
6	94544101	94544300	*	0.487764	0.992852	0.945378
6	94549001	94549200	*	0.296475	0.987486	-3.07188
6	94549101	94549300	*	0.591352	0.992852	-1.22039
6	94549201	94549400	*	0.815531	0.992852	0.746419
6	94549701	94549900	*	0.515242	0.992852	2.68962
6	94549801	94550000	*	0.421218	0.992852	1.88936
6	94549901	94550100	*	0.898676	0.992852	0.353481
6	94550701	94550900	*	0.886436	0.992852	0.637255
6	94550801	94551000	*	0.622834	0.992852	1.13185
6	94550901	94551100	*	0.0550709	0.885077	4.54172
6	94551001	94551200	*	0.239444	0.98312	3.01227
6	94551101	94551300	*	0.916168	0.992852	0.2673
6	94551201	94551400	*	0.666928	0.992852	2.01756
6	94563101	94563300	*	0.701985	0.992852	-1.28611
6	94563201	94563400	*	0.258105	0.984489	-4.0276
6	94563301	94563500	*	0.341174	0.992008	2.85202
6	94563401	94563600	*	0.516607	0.992852	1.64539
6	94563501	94563700	*	0.589563	0.992852	2.15421
6	94563601	94563800	*	0.639479	0.992852	-2.58288
6	94563701	94563900	*	0.639479	0.992852	-2.58288
6	94599101	94599300	*	0.472021	0.992852	-1.83692
6	94599201	94599400	*	0.554269	0.992852	-0.789202
6	94599301	94599500	*	0.926581	0.992852	-0.105797
6	94599401	94599600	*	0.544319	0.992852	-1.29033
6	94621101	94621300	*	0.331081	0.991716	3.57143
6	94621201	94621400	*	0.837416	0.992852	-0.468097
6	94621301	94621500	*	0.184037	0.97139	-3.23198
6	94623101	94623300	*	0.274349	0.985798	-6.93418
6	94623201	94623400	*	0.274349	0.985798	-6.93418
6	94630601	94630800	*	0.225901	0.981215	8.80645
6	94630701	94630900	*	0.639293	0.992852	-1.75708
6	94630801	94631000	*	0.333795	0.991723	-4.45047
6	94631201	94631400	*	0.776104	0.992852	1.08204
6	94631301	94631500	*	0.481167	0.992852	2.29821
6	94635101	94635300	*	0.218274	0.979606	4.57766
6	94635201	94635400	*	0.122036	0.947149	-6.74739
6	94635301	94635500	*	0.00903979	0.69197	-13.2673
6	94635501	94635700	*	0.886854	0.992852	1.14943
6	94635601	94635800	*	0.886854	0.992852	1.14943
6	94637101	94637300	*	0.674208	0.992852	-1.9797
6	94637201	94637400	*	0.213997	0.979368	-3.39153
6	94637301	94637500	*	0.213675	0.979368	-3.54969
6	94640001	94640200	*	0.0808046	0.917209	-7.99477
6	94640101	94640300	*	0.0436039	0.866058	-6.00654
6	94640201	94640400	*	0.36777	0.992852	-3.44913
6	94640301	94640500	*	0.570358	0.992852	-3.52427
6	94647201	94647400	*	0.446512	0.992852	2.80325
6	94647301	94647500	*	0.485649	0.992852	2.61432
6	94647401	94647600	*	0.555735	0.992852	-1.28509
6	94647501	94647700	*	0.49696	0.992852	-1.31444
6	94648301	94648500	*	0.524236	0.992852	0.623957
6	94648501	94648700	*	0.134807	0.954073	-1.19048
6	94680801	94681000	*	0.00296789	0.54703	-13.7864
6	94680901	94681100	*	0.00296789	0.54703	-13.7864
6	94681001	94681200	*	0.554263	0.992852	-3.21601
6	94681101	94681300	*	0.294678	0.987315	4.01989
6	94681201	94681400	*	0.0523627	0.880077	10.2505
6	94681401	94681600	*	0.602246	0.992852	-0.979124
6	94681501	94681700	*	0.681083	0.992852	0.606032
6	94681601	94681800	*	0.506652	0.992852	0.784561
6	94681701	94681900	*	0.433656	0.992852	1.24196
6	94681801	94682000	*	0.348265	0.992585	2.72422
6	94685801	94686000	*	0.454875	0.992852	-3.20045
6	94685901	94686100	*	0.56183	0.992852	-2.52868
6	94686001	94686200	*	0.32419	0.990432	2.61288
6	94686101	94686300	*	0.284092	0.986679	2.64992
6	94686201	94686400	*	0.646111	0.992852	-2.43
6	94686301	94686500	*	0.898669	0.992852	-0.503509
6	94695401	94695600	*	0.311477	0.989644	-5.66959
6	94695501	94695700	*	0.311477	0.989644	-5.66959
6	94695601	94695800	*	0.822643	0.992852	-1.34163
6	94695701	94695900	*	0.711977	0.992852	-1.3756
6	94695801	94696000	*	0.62811	0.992852	-2.60243
6	94698301	94698500	*	0.241375	0.983401	3.75301
6	94698401	94698600	*	0.337244	0.991723	3.5183
6	94698601	94698800	*	0.283516	0.986679	-1.46396
6	94698701	94698900	*	0.401105	0.992852	-1.13018
6	94698801	94699000	*	0.793137	0.992852	0.297776
6	94698901	94699100	*	0.899186	0.992852	-0.105753
6	94699001	94699200	*	0.873674	0.992852	0.0727012
6	94699101	94699300	*	0.519078	0.992852	0.250471
6	94699201	94699400	*	0.799793	0.992852	0.133883
6	94701201	94701400	*	0.869102	0.992852	-0.0820513
6	94701301	94701500	*	0.534676	0.992852	-0.270142
6	94701401	94701600	*	0.831238	0.992852	0.123772
6	94718501	94718700	*	0.418252	0.992852	-2.76002
6	94718601	94718800	*	0.890251	0.992852	-0.416315
6	94718701	94718900	*	0.240892	0.983384	2.92663
6	94750301	94750500	*	0.243099	0.983401	4.32416
6	94750401	94750600	*	0.0740603	0.910451	6.97766
6	94750601	94750800	*	0.722768	0.992852	1.6327
6	94750701	94750900	*	0.337525	0.991723	-5.171
6	94754901	94755100	*	0.25037	0.98383	-4.00066
6	94755001	94755200	*	0.763655	0.992852	-1.19021
6	94755501	94755700	*	0.456919	0.992852	1.77975
6	94755601	94755800	*	0.0510276	0.876544	4.61978
6	94755701	94755900	*	0.024723	0.800131	9.87572
6	94755901	94756100	*	0.772969	0.992852	-0.815812
6	94756001	94756200	*	0.772969	0.992852	-0.815812
6	94760501	94760700	*	0.328279	0.990812	-2.92815
6	94760601	94760800	*	0.235111	0.98184	-3.40548
6	94773601	94773800	*	0.609848	0.992852	-0.879787
6	94773701	94773900	*	0.803623	0.992852	-0.253753
6	94773801	94774000	*	0.761502	0.992852	0.415717
6	94774401	94774600	*	0.976785	0.992852	0.150177
6	94774501	94774700	*	0.101523	0.933018	-6.81068
6	94780101	94780300	*	0.697873	0.992852	0.791595
6	94780201	94780400	*	0.0374163	0.846131	-4.33455
6	94780301	94780500	*	0.000135701	0.203336	-12.1925
6	94849501	94849700	*	0.631706	0.992852	2.53755
6	94849601	94849800	*	0.827629	0.992852	1.07668
6	94865501	94865700	*	0.735004	0.992852	1.93598
6	94865601	94865800	*	0.735004	0.992852	1.93598
6	94865701	94865900	*	0.580953	0.992852	2.10238
6	94865801	94866000	*	0.640357	0.992852	1.32952
6	94865901	94866100	*	0.753273	0.992852	1.599
6	94875001	94875200	*	0.0686986	0.906274	-7.167
6	94875101	94875300	*	0.069066	0.906633	-4.30044
6	94875201	94875400	*	0.471285	0.992852	-2.28676
6	94916001	94916200	*	0.702064	0.992852	-1.59022
6	94916101	94916300	*	0.92435	0.992852	-0.536038
6	94920901	94921100	*	0.666208	0.992852	-1.47483
6	94921001	94921200	*	0.666208	0.992852	-1.47483
6	94924201	94924400	*	0.380455	0.992852	-2.37703
6	94924301	94924500	*	0.564108	0.992852	-1.76715
6	94924501	94924700	*	0.577305	0.992852	3.33952
6	94924601	94924800	*	0.760336	0.992852	-1.23028
6	94924701	94924900	*	0.430232	0.992852	-3.84281
6	94925301	94925500	*	0.409363	0.992852	2.42801
6	94925401	94925600	*	0.409363	0.992852	2.42801
6	94944301	94944500	*	0.901936	0.992852	0.73318
6	94944401	94944600	*	0.782017	0.992852	1.66223
6	94952301	94952500	*	0.000494725	0.331705	-7.09677
6	94952401	94952600	*	0.989743	0.992852	-0.0261947
6	94957101	94957300	*	0.83433	0.992852	-1.29555
6	94957201	94957400	*	0.413201	0.992852	-3.51131
6	94957301	94957500	*	0.651905	0.992852	-2.38464
6	94967201	94967400	*	0.305969	0.988626	1.56863
6	94967301	94967500	*	0.468527	0.992852	1.7958
6	94986301	94986500	*	0.832287	0.992852	0.376926
6	94986401	94986600	*	0.658785	0.992852	0.660044
6	94986501	94986700	*	0.392449	0.992852	1.37703
6	94998501	94998700	*	0.878264	0.992852	-0.709417
6	94998601	94998800	*	0.953526	0.992852	0.175787
6	94998701	94998900	*	0.428921	0.992852	-2.49636
6	94998801	94999000	*	0.31718	0.98977	-4.34139
6	94998901	94999100	*	0.20884	0.978753	-5.40606
6	94999001	94999200	*	0.219248	0.979606	-4.42389
6	94999101	94999300	*	0.941603	0.992852	-0.188437
6	95057801	95058000	*	0.0354551	0.839939	-9.47265
6	95057901	95058100	*	0.231969	0.981563	-3.59698
6	95058001	95058200	*	0.485649	0.992852	-1.90654
6	95098201	95098400	*	0.186125	0.972103	-0.497512
6	95098301	95098500	*	0.17455	0.969391	-1.50363
6	95098401	95098600	*	0.138392	0.957268	-0.976304
6	95098501	95098700	*	0.294078	0.987192	-0.469047
6	95098601	95098800	*	0.845521	0.992852	0.14172
6	95117101	95117300	*	0.830738	0.992852	0.516009
6	95117201	95117400	*	0.648818	0.992852	1.37991
6	95117301	95117500	*	0.179524	0.97065	2.7655
6	95117401	95117600	*	0.0864723	0.920886	3.29289
6	95118301	95118500	*	0.639862	0.992852	0.279362
6	95118401	95118600	*	0.0698138	0.907364	0.775758
6	95118501	95118700	*	0.370195	0.992852	0.546953
6	95118601	95118800	*	0.582376	0.992852	0.676932
6	95118701	95118900	*	0.889557	0.992852	0.231006
6	95180001	95180200	*	0.0698591	0.907364	-12.4339
6	95180101	95180300	*	0.39875	0.992852	-2.87393
6	95180201	95180400	*	0.284093	0.986679	4.87801
6	95180301	95180500	*	0.632494	0.992852	4.05476
6	95180401	95180600	*	0.632494	0.992852	4.05476
6	95180501	95180700	*	0.78576	0.992852	-1.43355
6	95180601	95180800	*	0.78576	0.992852	-1.43355
6	95217501	95217700	*	0.549905	0.992852	-1.77205
6	95217601	95217800	*	0.388578	0.992852	-2.52467
6	95217701	95217900	*	0.494541	0.992852	2.30482
6	95217801	95218000	*	0.0745219	0.911276	10.566
6	95223301	95223500	*	0.595532	0.992852	-1.46531
6	95223401	95223600	*	0.739469	0.992852	-1.32743
6	95223501	95223700	*	0.378399	0.992852	1.06426
6	95223601	95223800	*	0.155172	0.963423	1.82383
6	95223701	95223900	*	0.157509	0.964786	-7.3677
6	95294501	95294700	*	0.392897	0.992852	5.85404
6	95294601	95294800	*	0.392897	0.992852	5.85404
6	95300801	95301000	*	0.504163	0.992852	-3.93683
6	95300901	95301100	*	0.836713	0.992852	-1.08605
6	95594301	95594500	*	0.66975	0.992852	-1.66013
6	95594401	95594600	*	0.914511	0.992852	0.352961
6	95594501	95594700	*	0.942394	0.992852	0.161908
6	95594601	95594800	*	0.9247	0.992852	0.16669
6	95652201	95652400	*	0.582932	0.992852	2.69021
6	95652301	95652500	*	0.644162	0.992852	1.50175
6	95652401	95652600	*	0.968138	0.992852	0.155566
6	95652601	95652800	*	0.412612	0.992852	-1.39183
6	95652701	95652900	*	0.175908	0.97002	-2.59439
6	95652801	95653000	*	0.690778	0.992852	1.5825
6	95701801	95702000	*	0.961867	0.992852	-0.238443
6	95701901	95702100	*	0.926276	0.992852	0.371768
6	95702001	95702200	*	0.798456	0.992852	0.968948
6	95702101	95702300	*	0.245449	0.983401	-2.59305
6	95702201	95702400	*	0.780964	0.992852	-0.766561
6	95702301	95702500	*	0.793937	0.992852	0.714786
6	95702401	95702600	*	0.337471	0.991723	-1.86935
6	95702501	95702700	*	0.109868	0.940413	-3.58519
6	95702801	95703000	*	0.572175	0.992852	-1.15372
6	95702901	95703100	*	0.646379	0.992852	-0.877095
6	95703001	95703200	*	0.932402	0.992852	-0.200526
6	95704601	95704800	*	0.637543	0.992852	-2.56065
6	95704701	95704900	*	0.320322	0.989976	-3.62263
6	95707001	95707200	*	0.395331	0.992852	2.71583
6	95707101	95707300	*	0.745289	0.992852	0.968717
6	95707201	95707400	*	0.889228	0.992852	-0.622173
6	95709001	95709200	*	0.52601	0.992852	-3.3498
6	95709101	95709300	*	0.909685	0.992852	0.518593
6	95709201	95709400	*	0.977935	0.992852	0.113209
6	95709301	95709500	*	0.661083	0.992852	-2.18692
6	95710801	95711000	*	0.772596	0.992852	-0.629167
6	95710901	95711100	*	0.661925	0.992852	-0.977505
6	95711001	95711200	*	0.638174	0.992852	1.35456
6	95713001	95713200	*	0.291098	0.986926	-3.96701
6	95713101	95713300	*	0.00766778	0.673305	-13.706
6	95713401	95713600	*	0.242784	0.983401	1.35219
6	95713501	95713700	*	0.676932	0.992852	0.649053
6	95716201	95716400	*	0.191737	0.974083	-2.95067
6	95716301	95716500	*	0.221571	0.980427	-2.26852
6	95716401	95716600	*	0.913826	0.992852	0.22111
6	95716501	95716700	*	0.0184187	0.767529	-8.71212
6	95716601	95716800	*	0.0123114	0.727136	-7.00133
6	95717201	95717400	*	0.863885	0.992852	0.6222
6	95717301	95717500	*	0.660055	0.992852	-1.14518
6	95717401	95717600	*	0.810093	0.992852	-0.401009
6	95717501	95717700	*	0.0429606	0.863941	-3.03081
6	95717601	95717800	*	0.0162773	0.758059	-2.94497
6	95717701	95717900	*	0.103096	0.934727	7.89036
6	95887501	95887700	*	0.972161	0.992852	-0.180145
6	95887601	95887800	*	0.888399	0.992852	-0.636149
6	95934201	95934400	*	0.394588	0.992852	-4.25926
6	95934301	95934500	*	0.788215	0.992852	-1.10646
6	95934401	95934600	*	0.820261	0.992852	1.25
6	95934601	95934800	*	0.568233	0.992852	-1.05877
6	95934701	95934900	*	0.568233	0.992852	-1.05877
6	95936101	95936300	*	0.0424135	0.862294	-7.63679
6	95936201	95936400	*	0.0611639	0.892625	-4.69101
6	95936301	95936500	*	0.143457	0.958896	-4.52856
6	95936501	95936700	*	0.0213925	0.786591	-10.8865
6	95936601	95936800	*	0.0607596	0.892625	-6.83673
6	95936701	95936900	*	0.433596	0.992852	-4.25532
6	95936801	95937000	*	0.00258881	0.523605	-11.5634
6	95936901	95937100	*	0.00258881	0.523605	-11.5634
6	96061601	96061800	*	0.148017	0.961156	-8.80384
6	96061701	96061900	*	0.108498	0.939802	-10.2871
6	96115401	96115600	*	0.935344	0.992852	-0.228725
6	96115501	96115700	*	0.806763	0.992852	0.61344
6	96153301	96153500	*	0.436559	0.992852	-3.48541
6	96153401	96153600	*	0.417487	0.992852	-3.18573
6	96289701	96289900	*	0.81607	0.992852	1.28894
6	96289801	96290000	*	0.50193	0.992852	-1.76187
6	96289901	96290100	*	0.613103	0.992852	-1.40425
6	96320101	96320300	*	0.0299729	0.824774	12.3928
6	96320201	96320400	*	0.0299729	0.824774	12.3928
6	96457701	96457900	*	0.204693	0.977564	3.01096
6	96457801	96458000	*	0.0719935	0.908796	5.53476
6	96484401	96484600	*	0.532347	0.992852	-2.73901
6	96484501	96484700	*	0.0898728	0.923014	-5.78758
6	96484601	96484800	*	0.0748666	0.9115	-7.54381
6	96843601	96843800	*	0.0699801	0.907364	9.74946
6	96843701	96843900	*	0.0699801	0.907364	9.74946
6	96853101	96853300	*	0.644486	0.992852	-2.7608
6	96853201	96853400	*	0.277699	0.986678	-2.95916
6	96853301	96853500	*	0.534689	0.992852	-1.89153
6	97005101	97005300	*	0.13802	0.957268	2.81968
6	97005201	97005400	*	0.181236	0.971029	2.18563
6	97005301	97005500	*	0.305283	0.988626	-3.28931
6	97005401	97005600	*	0.235815	0.98184	-4.40191
6	97006601	97006800	*	0.531455	0.992852	-3.16058
6	97006701	97006900	*	0.425176	0.992852	-2.13032
6	97006801	97007000	*	0.592386	0.992852	-0.798844
6	97017301	97017500	*	0.66037	0.992852	-1.85587
6	97017401	97017600	*	0.66037	0.992852	-1.85587
6	97027301	97027500	*	0.479434	0.992852	0.623583
6	97027401	97027600	*	0.479434	0.992852	0.623583
6	97027501	97027700	*	0.78662	0.992852	0.957651
6	97027601	97027800	*	0.962311	0.992852	-0.176122
6	97031301	97031500	*	0.422814	0.992852	3.70275
6	97031401	97031600	*	0.351005	0.992585	4.17258
6	97031501	97031700	*	0.624542	0.992852	2.6616
6	97045801	97046000	*	0.866149	0.992852	0.450017
6	97045901	97046100	*	0.438755	0.992852	2.33263
6	97046001	97046200	*	0.726377	0.992852	1.68219
6	97048301	97048500	*	0.933749	0.992852	0.35497
6	97048401	97048600	*	0.837596	0.992852	-1.13114
6	97051501	97051700	*	0.767789	0.992852	-1.02028
6	97051601	97051800	*	0.197606	0.976396	-4.1246
6	97051701	97051900	*	0.172449	0.969239	-9.03548
6	97060901	97061100	*	0.0422773	0.861978	-6.7366
6	97061001	97061200	*	0.312894	0.98977	-2.32365
6	97061101	97061300	*	0.733739	0.992852	0.686533
6	97063901	97064100	*	0.827207	0.992852	-0.547856
6	97064001	97064200	*	0.813993	0.992852	-0.775803
6	97064101	97064300	*	0.780139	0.992852	1.11876
6	97098201	97098400	*	0.959012	0.992852	-0.116588
6	97098301	97098500	*	0.345378	0.99238	2.6559
6	97098401	97098600	*	0.250691	0.984032	3.45406
6	97098501	97098700	*	0.130004	0.952074	5.30515
6	97101401	97101600	*	0.266107	0.98498	-4.02299
6	97101501	97101700	*	0.453103	0.992852	-1.86294
6	97101601	97101800	*	0.330381	0.991405	1.97402
6	97101701	97101900	*	0.257169	0.984489	2.74714
6	97101901	97102100	*	0.273	0.985722	2.11426
6	97102001	97102200	*	0.0801722	0.916278	2.17327
6	97102101	97102300	*	0.527303	0.992852	1.09122
6	97102201	97102400	*	0.810686	0.992852	0.615073
6	97102301	97102500	*	0.365806	0.992852	2.50745
6	97102401	97102600	*	0.208029	0.978753	2.85971
6	97102501	97102700	*	0.633522	0.992852	0.882591
6	97102601	97102800	*	0.299641	0.987927	-1.56937
6	97102701	97102900	*	0.156146	0.963947	-2.96309
6	97102801	97103000	*	0.701186	0.992852	-1.8894
6	97108501	97108700	*	0.939628	0.992852	-0.285115
6	97108601	97108800	*	0.912651	0.992852	-0.393219
6	97147301	97147500	*	0.777376	0.992852	-1.12185
6	97147401	97147600	*	0.142434	0.958415	-3.86769
6	97147501	97147700	*	0.0576907	0.889458	-5.1133
6	97147601	97147800	*	0.947528	0.992852	0.227212
6	97147701	97147900	*	0.648604	0.992852	2.30369
6	97148401	97148600	*	0.866797	0.992852	-0.103181
6	97148501	97148700	*	0.598378	0.992852	-0.322223
6	97149101	97149300	*	0.597712	0.992852	0.271202
6	97149201	97149400	*	0.462244	0.992852	0.824324
6	97149301	97149500	*	0.139613	0.957306	5.16587
6	97149401	97149600	*	0.171191	0.968837	4.64319
6	97150301	97150500	*	0.509309	0.992852	-1.31126
6	97150401	97150600	*	0.024857	0.801182	-2.92132
6	97150501	97150700	*	0.0223619	0.788857	-4.12661
6	97178101	97178300	*	0.939511	0.992852	0.0437936
6	97178201	97178400	*	0.559704	0.992852	0.216552
6	97178301	97178500	*	0.632672	0.992852	-0.261422
6	97179201	97179400	*	0.802111	0.992852	-0.14652
6	97179301	97179500	*	0.845819	0.992852	0.107818
6	97179401	97179600	*	0.978899	0.992852	0.01443
6	97179501	97179700	*	0.115843	0.944217	-1.42422
6	97204301	97204500	*	0.430232	0.992852	2.82709
6	97204401	97204600	*	0.1876	0.972643	3.98877
6	97204501	97204700	*	0.481554	0.992852	2.34648
6	97204701	97204900	*	0.811315	0.992852	0.281602
6	97204801	97205000	*	0.964045	0.992852	0.0529661
6	97204901	97205100	*	0.799918	0.992852	-0.282551
6	97207101	97207300	*	0.711812	0.992852	-2.11344
6	97207201	97207400	*	0.589616	0.992852	2.17336
6	97208401	97208600	*	0.0333805	0.834403	6.30676
6	97208501	97208700	*	0.0552953	0.885171	7.6466
6	97209501	97209700	*	0.624182	0.992852	-1.06257
6	97209601	97209800	*	0.624182	0.992852	-1.06257
6	97210101	97210300	*	0.260097	0.984489	-2.94188
6	97210201	97210400	*	0.653625	0.992852	-0.89679
6	97210301	97210500	*	0.0732976	0.91044	-1.66219
6	97210501	97210700	*	0.471126	0.992852	0.681339
6	97210601	97210800	*	0.998188	0.992852	0.00114514
6	97211401	97211600	*	0.630452	0.992852	0.27491
6	97211501	97211700	*	0.132865	0.952887	-2.24535
6	97211601	97211800	*	0.189736	0.973263	-2.20002
6	97211701	97211900	*	0.803799	0.992852	-0.470035
6	97211801	97212000	*	0.505294	0.992852	-1.27975
6	97212001	97212200	*	0.175794	0.97002	0.862253
6	97212101	97212300	*	0.922465	0.992852	0.0807629
6	97212201	97212400	*	0.18846	0.973079	0.984234
6	97250901	97251100	*	0.566942	0.992852	1.21482
6	97251001	97251200	*	0.566942	0.992852	1.21482
6	97251101	97251300	*	0.388327	0.992852	1.76452
6	97251201	97251400	*	0.0683186	0.905812	4.04568
6	97251301	97251500	*	0.084269	0.920413	8.38041
6	97264901	97265100	*	0.565973	0.992852	-1.38633
6	97265001	97265200	*	0.579354	0.992852	1.43183
6	97265101	97265300	*	0.965971	0.992852	-0.140214
6	97265201	97265400	*	0.958389	0.992852	-0.186023
6	97265301	97265500	*	0.394601	0.992852	2.44447
6	97265401	97265600	*	0.996813	0.992852	0.00955006
6	97265501	97265700	*	0.383331	0.992852	-4.98652
6	97265801	97266000	*	0.303609	0.988495	-3.14762
6	97265901	97266100	*	0.303609	0.988495	-3.14762
6	97269001	97269200	*	0.654475	0.992852	1.82337
6	97269101	97269300	*	0.682774	0.992852	1.20983
6	97269201	97269400	*	0.519778	0.992852	-2.03755
6	97269301	97269500	*	0.724771	0.992852	-1.43786
6	97269401	97269600	*	0.724771	0.992852	-1.43786
6	97269601	97269800	*	0.418569	0.992852	-2.25394
6	97269701	97269900	*	0.517945	0.992852	-3.57143
6	97269801	97270000	*	0.804718	0.992852	-1.00562
6	97269901	97270100	*	0.85531	0.992852	-0.770971
6	97277701	97277900	*	0.235296	0.98184	6.93267
6	97277801	97278000	*	0.350869	0.992585	3.6084
6	97277901	97278100	*	0.986936	0.992852	-0.00762527
6	97278001	97278200	*	0.00850087	0.684282	1.3369
6	97278101	97278300	*	0.199543	0.977145	0.981564
6	97278901	97279100	*	0.450706	0.992852	-3.57928
6	97279001	97279200	*	0.0324849	0.831527	-6.52041
6	97279101	97279300	*	0.108073	0.939412	-8.27483
6	97282601	97282800	*	0.381605	0.992852	-2.80759
6	97282701	97282900	*	0.381605	0.992852	-2.80759
6	97288301	97288500	*	0.492026	0.992852	2.75971
6	97288401	97288600	*	0.941192	0.992852	-0.277753
6	97289201	97289400	*	0.0119131	0.722467	-13.2042
6	97289301	97289500	*	0.0485754	0.873407	-6.60535
6	97289401	97289600	*	0.852587	0.992852	-0.420142
6	97289701	97289900	*	0.46057	0.992852	-3.3435
6	97289801	97290000	*	0.922356	0.992852	-0.287757
6	97290901	97291100	*	0.481858	0.992852	3.005
6	97291001	97291200	*	0.481858	0.992852	3.005
6	97291101	97291300	*	0.357367	0.992585	-4.016
6	97291201	97291400	*	0.954255	0.992852	-0.18273
6	97291301	97291500	*	0.283343	0.986679	5.3379
6	97291401	97291600	*	0.0814053	0.917405	-4.14379
6	97291501	97291700	*	0.16435	0.965738	-2.38186
6	97291601	97291800	*	0.441361	0.992852	1.02583
6	97291701	97291900	*	0.378624	0.992852	1.73915
6	97291801	97292000	*	0.726109	0.992852	-0.90549
6	97291901	97292100	*	0.828381	0.992852	0.776471
6	97292401	97292600	*	0.346826	0.99238	-2.73405
6	97292501	97292700	*	0.249757	0.983693	-2.73893
6	97292601	97292800	*	0.211322	0.979019	-5.28588
6	97308601	97308800	*	0.812847	0.992852	0.766378
6	97308701	97308900	*	0.804563	0.992852	0.778589
6	97308801	97309000	*	0.195156	0.975758	-2.73731
6	97308901	97309100	*	0.0610954	0.892625	-3.40945
6	97310501	97310700	*	0.686621	0.992852	-0.910113
6	97310601	97310800	*	0.904297	0.992852	-0.227149
6	97310701	97310900	*	0.976721	0.992852	0.0394854
6	97310801	97311000	*	0.88094	0.992852	0.154653
6	97310901	97311100	*	0.557052	0.992852	0.816974
6	97311001	97311200	*	0.11427	0.943619	-14.4972
6	97311101	97311300	*	0.1894	0.973183	-6.75753
6	97311201	97311400	*	0.218515	0.979606	-3.99932
6	97352701	97352900	*	0.852844	0.992852	-0.430846
6	97352801	97353000	*	0.126908	0.950542	-2.01243
6	97352901	97353100	*	0.062284	0.894401	-2.83038
6	97353001	97353200	*	0.0632158	0.895329	-5.68539
6	97353101	97353300	*	0.795728	0.992852	-1.39724
6	97353201	97353400	*	0.304266	0.988595	-3.89739
6	97353301	97353500	*	0.757188	0.992852	-0.951034
6	97354701	97354900	*	0.199813	0.977145	4.81918
6	97354801	97355000	*	0.573519	0.992852	1.91127
6	97354901	97355100	*	0.890772	0.992852	0.677083
6	97355001	97355200	*	0.561977	0.992852	2.45826
6	97355101	97355300	*	0.500011	0.992852	3.7788
6	97405501	97405700	*	0.688674	0.992852	0.655718
6	97405601	97405800	*	0.612226	0.992852	0.942396
6	97405701	97405900	*	0.75984	0.992852	1.14286
6	97416601	97416800	*	0.213794	0.979368	3.58685
6	97416701	97416900	*	0.213794	0.979368	3.58685
6	97416801	97417000	*	0.220038	0.979957	6.73469
6	97416901	97417100	*	0.690526	0.992852	1.80545
6	97417001	97417200	*	0.244135	0.983401	-4.17224
6	97419901	97420100	*	0.807082	0.992852	0.742073
6	97420001	97420200	*	0.629518	0.992852	-0.847373
6	97420101	97420300	*	0.0166297	0.76104	-3.38195
6	97420301	97420500	*	0.210896	0.979019	3.52352
6	97420401	97420600	*	0.0343895	0.836582	9.41447
6	97425601	97425800	*	0.789933	0.992852	-0.848674
6	97425701	97425900	*	0.789933	0.992852	-0.848674
6	97425801	97426000	*	0.248132	0.983405	-3.04782
6	97425901	97426100	*	0.276381	0.986293	-2.54952
6	97487001	97487200	*	0.00305243	0.551223	-4.6599
6	97487101	97487300	*	0.0253982	0.804882	-2.82661
6	97487201	97487400	*	0.339905	0.991928	-1.48127
6	97487301	97487500	*	0.606948	0.992852	1.03394
6	97488501	97488700	*	0.743546	0.992852	1.00421
6	97488601	97488800	*	0.775089	0.992852	0.679214
6	97488701	97488900	*	0.785044	0.992852	0.589401
6	97488801	97489000	*	0.688423	0.992852	-0.522304
6	97488901	97489100	*	0.801272	0.992852	-0.655831
6	97504701	97504900	*	0.764686	0.992852	0.75316
6	97504801	97505000	*	0.786497	0.992852	-0.618357
6	97506401	97506600	*	0.963566	0.992852	0.0451994
6	97506501	97506700	*	0.458788	0.992852	-0.947476
6	97506601	97506800	*	0.204378	0.97754	-6.75748
6	97517401	97517600	*	0.449454	0.992852	-3.01037
6	97517501	97517700	*	0.00213003	0.498502	-8.16141
6	97517601	97517800	*	0.0079071	0.675055	-8.02886
6	97517701	97517900	*	0.447988	0.992852	-2.91253
6	97517801	97518000	*	0.42312	0.992852	-3.49437
6	97517901	97518100	*	0.84233	0.992852	0.735735
6	97518001	97518200	*	0.431802	0.992852	-3.08642
6	97519301	97519500	*	0.37771	0.992852	-2.25673
6	97519401	97519600	*	0.134142	0.953699	-2.90104
6	97519501	97519700	*	0.17651	0.97002	-3.37858
6	97519601	97519800	*	0.197916	0.976555	-2.88012
6	97519701	97519900	*	0.123096	0.947727	-2.63634
6	97519801	97520000	*	0.506417	0.992852	-1.27074
6	97519901	97520100	*	0.706677	0.992852	-0.855442
6	97520901	97521100	*	0.897186	0.992852	-0.835592
6	97521001	97521200	*	0.897186	0.992852	-0.835592
6	97523101	97523300	*	0.644898	0.992852	0.443881
6	97523201	97523400	*	0.389789	0.992852	0.449812
6	97523401	97523600	*	0.168874	0.967803	-6.11331
6	97523501	97523700	*	0.340216	0.991928	-4.62984
6	97528801	97529000	*	0.663055	0.992852	-1.72934
6	97528901	97529100	*	0.51255	0.992852	-2.03704
6	97529001	97529200	*	0.438756	0.992852	-2.48538
6	97529101	97529300	*	0.910736	0.992852	-0.345552
6	97529201	97529400	*	0.743919	0.992852	1.31526
6	97576801	97577000	*	0.885567	0.992852	0.695606
6	97576901	97577100	*	0.763761	0.992852	-1.62667
6	97615701	97615900	*	0.636594	0.992852	-1.7762
6	97615801	97616000	*	0.327847	0.99067	-1.53684
6	97615901	97616100	*	0.27451	0.985863	-1.54264
6	97616101	97616300	*	0.7567	0.992852	0.194493
6	97616701	97616900	*	0.622879	0.992852	-0.306815
6	97616801	97617000	*	0.731498	0.992852	-0.189814
6	97616901	97617100	*	0.372075	0.992852	0.469349
6	97718501	97718700	*	0.276076	0.98624	-4.97482
6	97718601	97718800	*	0.0551949	0.885077	-5.44343
6	97718701	97718900	*	0.464807	0.992852	-1.96954
6	97718801	97719000	*	0.75095	0.992852	1.0655
6	97718901	97719100	*	0.767026	0.992852	-1.17371
6	97759101	97759300	*	0.532209	0.992852	2.78594
6	97759201	97759400	*	0.619232	0.992852	2.33021
6	97759301	97759500	*	0.386018	0.992852	2.18972
6	97759401	97759600	*	0.825858	0.992852	0.54933
6	97759501	97759700	*	0.405289	0.992852	-2.70671
6	97806001	97806200	*	0.317035	0.98977	5.41126
6	97806101	97806300	*	0.573225	0.992852	3.08637
6	97806701	97806900	*	0.309756	0.989644	-0.615665
6	97806801	97807000	*	0.594197	0.992852	-0.303367
6	97806901	97807100	*	0.715463	0.992852	-0.326912
6	97829101	97829300	*	0.103955	0.935232	1.3986
6	97829201	97829400	*	0.103955	0.935232	1.3986
6	97829301	97829500	*	0.0482151	0.873407	-4.42275
6	97829401	97829600	*	0.0138886	0.738569	-3.91825
6	97829501	97829700	*	0.0477244	0.873407	-3.35758
6	97847701	97847900	*	0.138613	0.957268	-8.76967
6	97847801	97848000	*	0.268113	0.985416	-6.32553
6	97848001	97848200	*	0.311032	0.989644	3.72689
6	97848101	97848300	*	0.80843	0.992852	0.638588
6	97848301	97848500	*	0.904583	0.992852	0.132675
6	97848401	97848600	*	0.785555	0.992852	0.435711
6	97848501	97848700	*	0.0121393	0.724604	-7.38388
6	97848601	97848800	*	0.0121393	0.724604	-7.38388
6	97855801	97856000	*	0.971435	0.992852	-0.0423968
6	97855901	97856100	*	0.258142	0.984489	1.92569
6	97876901	97877100	*	0.122829	0.947727	4.08215
6	97877001	97877200	*	0.206806	0.978122	4.62808
6	97877101	97877300	*	0.346039	0.99238	5.21679
6	97877301	97877500	*	0.549594	0.992852	-2.04479
6	97877401	97877600	*	0.549594	0.992852	-2.04479
6	97877501	97877700	*	0.750673	0.992852	1.3166
6	97877601	97877800	*	0.750673	0.992852	1.3166
6	97887501	97887700	*	0.286463	0.986679	-2.97561
6	97887601	97887800	*	0.286463	0.986679	-2.97561
6	97887701	97887900	*	0.711434	0.992852	-0.524837
6	97887801	97888000	*	0.0539807	0.88348	-3.33884
6	97887901	97888100	*	0.215783	0.979606	-4.36576
6	97888001	97888200	*	0.0565227	0.887895	-4.71087
6	97888101	97888300	*	0.0224039	0.788857	-6.80522
6	97888401	97888600	*	0.408032	0.992852	-3.58245
6	97888501	97888700	*	0.317462	0.98977	-4.17197
6	97897101	97897300	*	0.260975	0.984857	4.39333
6	97897201	97897400	*	0.849731	0.992852	-0.714444
6	97897301	97897500	*	0.539936	0.992852	-2.14555
6	97897401	97897600	*	0.00933966	0.696909	-9.19918
6	97897501	97897700	*	0.00809008	0.677726	-13.1815
6	97897601	97897800	*	0.439874	0.992852	2.34031
6	97897701	97897900	*	0.439874	0.992852	2.34031
6	97952601	97952800	*	0.97055	0.992852	0.0863092
6	97952701	97952900	*	0.148156	0.961244	2.70618
6	97952801	97953000	*	0.1127	0.942846	4.31593
6	97956201	97956400	*	0.767632	0.992852	-1.74594
6	97956301	97956500	*	0.889019	0.992852	0.344573
6	97956401	97956600	*	0.675124	0.992852	-0.526895
6	97956501	97956700	*	0.31438	0.98977	-1.33137
6	97956601	97956800	*	0.847587	0.992852	-0.732161
6	97956701	97956900	*	0.883246	0.992852	-0.470989
6	97957701	97957900	*	0.77459	0.992852	-1.06505
6	97957801	97958000	*	0.77459	0.992852	-1.06505
6	97957901	97958100	*	0.651677	0.992852	0.546885
6	97958001	97958200	*	0.321309	0.989976	0.899385
6	97958101	97958300	*	0.491189	0.992852	0.819718
6	97958201	97958400	*	0.359944	0.992585	-1.39971
6	97958301	97958500	*	0.401974	0.992852	-3.17788
6	97958401	97958600	*	0.720833	0.992852	2.31155
6	97958901	97959100	*	0.441136	0.992852	3.49206
6	97959001	97959200	*	0.356096	0.992585	3.4449
6	97962501	97962700	*	0.206719	0.978122	6.8525
6	97962601	97962800	*	0.0651991	0.898424	7.87327
6	97986601	97986800	*	0.597396	0.992852	2.9304
6	97986701	97986900	*	0.967443	0.992852	0.224014
6	98089301	98089500	*	0.630765	0.992852	1.72155
6	98089401	98089600	*	0.473517	0.992852	-2.31889
6	98089501	98089700	*	0.382636	0.992852	-4.37024
6	98093001	98093200	*	0.328931	0.991023	-4.92271
6	98093101	98093300	*	0.707983	0.992852	-1.25995
6	98093201	98093400	*	0.634509	0.992852	1.15641
6	98093301	98093500	*	0.886168	0.992852	-0.274546
6	98093401	98093600	*	0.546252	0.992852	-1.84266
6	98104501	98104700	*	0.261946	0.98492	-5.06595
6	98104601	98104800	*	0.261946	0.98492	-5.06595
6	98105101	98105300	*	0.111346	0.941513	-3.84058
6	98105201	98105400	*	0.111346	0.941513	-3.84058
6	98105301	98105500	*	0.362683	0.992706	0.99645
6	98105401	98105600	*	0.276212	0.986293	0.764473
6	98105501	98105700	*	0.501463	0.992852	-1.07389
6	98105601	98105800	*	0.721212	0.992852	-0.485382
6	98105701	98105900	*	0.274642	0.985869	2.6939
6	98105801	98106000	*	0.58983	0.992852	1.74774
6	98222201	98222400	*	0.92076	0.992852	0.178703
6	98222301	98222500	*	0.405793	0.992852	-2.81125
6	98222401	98222600	*	0.677961	0.992852	-1.67642
6	98318901	98319100	*	0.132863	0.952887	-5.47816
6	98319001	98319200	*	0.132863	0.952887	-5.47816
6	98319101	98319300	*	0.191716	0.974083	4.16752
6	98319201	98319400	*	0.191716	0.974083	4.16752
6	98319301	98319500	*	0.573542	0.992852	-1.2591
6	98319401	98319600	*	0.573542	0.992852	-1.2591
6	98319501	98319700	*	0.63907	0.992852	2.09854
6	98319601	98319800	*	0.710244	0.992852	1.167
6	98319701	98319900	*	0.882474	0.992852	-0.604658
6	98383501	98383700	*	0.998793	0.992852	-0.00247606
6	98383601	98383800	*	0.743939	0.992852	-0.478257
6	98383701	98383900	*	0.347306	0.992427	-4.02159
6	98383801	98384000	*	0.455969	0.992852	-3.56965
6	98403001	98403200	*	0.432266	0.992852	3.7857
6	98403101	98403300	*	0.432266	0.992852	3.7857
6	98482601	98482800	*	0.519461	0.992852	1.15423
6	98482701	98482900	*	0.854333	0.992852	0.28547
6	98482801	98483000	*	0.778075	0.992852	-0.843486
6	98483201	98483400	*	0.500249	0.992852	3.59464
6	98483301	98483500	*	0.500249	0.992852	3.59464
6	98525301	98525500	*	0.589345	0.992852	0.44547
6	98525401	98525600	*	0.510906	0.992852	0.423239
6	98525501	98525700	*	0.937355	0.992852	0.0881459
6	98525601	98525800	*	0.956296	0.992852	-0.0974159
6	98526101	98526300	*	0.161462	0.965738	2.95059
6	98526201	98526400	*	0.473436	0.992852	1.3994
6	98526301	98526500	*	0.912172	0.992852	0.267296
6	98526901	98527100	*	0.762209	0.992852	-0.649446
6	98527001	98527200	*	0.466503	0.992852	-2.01803
6	98527101	98527300	*	0.88355	0.992852	0.34896
6	98527201	98527400	*	0.632398	0.992852	1.06783
6	98582701	98582900	*	0.494761	0.992852	2.21097
6	98582801	98583000	*	0.658906	0.992852	1.60144
6	98582901	98583100	*	0.489905	0.992852	4.79947
6	98583001	98583200	*	0.608553	0.992852	3.16602
6	98583101	98583300	*	0.608553	0.992852	3.16602
6	98588701	98588900	*	0.713592	0.992852	-2.27038
6	98588801	98589000	*	0.713592	0.992852	-2.27038
6	98589101	98589300	*	0.704001	0.992852	-0.997984
6	98589201	98589400	*	0.754955	0.992852	-0.637531
6	98589301	98589500	*	0.824445	0.992852	0.822707
6	98799901	98800100	*	0.969352	0.992852	0.178758
6	98800001	98800200	*	0.360294	0.992585	2.61373
6	98800101	98800300	*	0.401448	0.992852	1.57628
6	98800201	98800400	*	0.754039	0.992852	0.671742
6	98800301	98800500	*	0.929493	0.992852	-0.169842
6	98800401	98800600	*	0.929493	0.992852	-0.169842
6	98971901	98972100	*	0.423593	0.992852	3.06691
6	98972001	98972200	*	0.423593	0.992852	3.06691
6	98984001	98984200	*	0.997097	0.992852	-0.0168464
6	98984101	98984300	*	0.997097	0.992852	-0.0168464
6	98985401	98985600	*	0.309299	0.989553	-2.9979
6	98985501	98985700	*	0.309299	0.989553	-2.9979
6	98985601	98985800	*	0.06168	0.893247	-7.99957
6	98985701	98985900	*	0.06168	0.893247	-7.99957
6	98992301	98992500	*	0.693338	0.992852	-1.52027
6	98992401	98992600	*	0.765209	0.992852	-1.0936
6	98992701	98992900	*	0.226462	0.981357	-5.3129
6	98992801	98993000	*	0.319178	0.989859	-3.1051
6	98992901	98993100	*	0.867767	0.992852	0.4055
6	98993001	98993200	*	0.93248	0.992852	0.247478
6	98993301	98993500	*	0.00875409	0.68779	-16.4506
6	98993401	98993600	*	0.33069	0.99158	-3.8255
6	99013801	99014000	*	0.0774747	0.913721	-12.6419
6	99013901	99014100	*	0.089019	0.923014	-7.59741
6	99014001	99014200	*	0.408788	0.992852	2.44882
6	99014101	99014300	*	0.599073	0.992852	3.01879
6	99020401	99020600	*	0.798157	0.992852	-1.04804
6	99020501	99020700	*	0.118901	0.946092	-6.09322
6	99021101	99021300	*	0.537217	0.992852	2.59206
6	99021201	99021400	*	0.590022	0.992852	2.11131
6	99021301	99021500	*	0.0397161	0.857269	9.24569
6	99024201	99024400	*	0.599211	0.992852	-1.20252
6	99024301	99024500	*	0.940005	0.992852	0.269608
6	99024401	99024600	*	0.483306	0.992852	2.71994
6	99024501	99024700	*	0.365391	0.992852	3.11586
6	99024601	99024800	*	0.588786	0.992852	-1.5875
6	99024701	99024900	*	0.237768	0.982415	-4.70762
6	99024801	99025000	*	0.272027	0.985553	-4.32939
6	99024901	99025100	*	0.17609	0.97002	-6.22292
6	99025001	99025200	*	0.0365804	0.842774	-9.32412
6	99025201	99025400	*	0.773808	0.992852	1.41991
6	99025301	99025500	*	0.799126	0.992852	1.30102
6	99025501	99025700	*	0.957575	0.992852	-0.119134
6	99025601	99025800	*	0.896555	0.992852	0.406657
6	99025701	99025900	*	0.781286	0.992852	1.24003
6	99025801	99026000	*	0.470938	0.992852	3.71315
6	99025901	99026100	*	0.0622456	0.894308	7.06767
6	99026001	99026200	*	0.498276	0.992852	1.39415
6	99026101	99026300	*	0.24169	0.983401	-1.96506
6	99026201	99026400	*	0.621686	0.992852	-1.07873
6	99026601	99026800	*	0.38863	0.992852	2.45637
6	99026701	99026900	*	0.550693	0.992852	1.01822
6	99026801	99027000	*	0.914161	0.992852	0.134599
6	99026901	99027100	*	0.571828	0.992852	-2.76061
6	99027001	99027200	*	0.475699	0.992852	-2.45839
6	99027101	99027300	*	0.441746	0.992852	-1.91419
6	99027201	99027400	*	0.721816	0.992852	-1.7296
6	99027301	99027500	*	0.893545	0.992852	-0.463692
6	99027401	99027600	*	0.705699	0.992852	0.691207
6	99029501	99029700	*	0.799493	0.992852	-0.99124
6	99029601	99029800	*	0.691584	0.992852	1.57521
6	99029701	99029900	*	0.88296	0.992852	0.819672
6	99063501	99063700	*	0.157339	0.964689	-3.79071
6	99063601	99063800	*	0.117252	0.944578	-3.7824
6	99063801	99064000	*	0.699284	0.992852	-0.574105
6	99063901	99064100	*	0.727901	0.992852	-0.350555
6	99064001	99064200	*	0.179317	0.970625	1.41581
6	99064101	99064300	*	0.189058	0.973171	0.590943
6	99064201	99064400	*	0.143793	0.959085	0.574147
6	99064301	99064500	*	0.23157	0.981536	0.692936
6	99064401	99064600	*	0.817619	0.992852	0.183872
6	99094601	99094800	*	0.761931	0.992852	-0.563008
6	99094701	99094900	*	0.822576	0.992852	0.457574
6	99094801	99095000	*	0.364531	0.992763	-2.1849
6	99094901	99095100	*	0.24401	0.983401	-3.2189
6	99095401	99095600	*	0.218514	0.979606	1.03036
6	99095501	99095700	*	0.123357	0.948154	0.760403
6	99095601	99095800	*	0.313508	0.98977	0.556287
6	99096001	99096200	*	0.0462559	0.870756	1.54834
6	99096101	99096300	*	0.232096	0.981612	1.0073
6	99096201	99096400	*	0.794127	0.992852	-0.272451
6	99105801	99106000	*	0.48538	0.992852	-3.93612
6	99105901	99106100	*	0.48538	0.992852	-3.93612
6	99106201	99106400	*	0.0565992	0.887985	-6.05247
6	99106301	99106500	*	0.000217476	0.250298	-15.251
6	99106401	99106600	*	0.005402	0.629269	-14.6186
6	99106801	99107000	*	0.903039	0.992852	0.698348
6	99106901	99107100	*	0.725605	0.992852	-1.10205
6	99107001	99107200	*	0.827829	0.992852	-0.623796
6	99107101	99107300	*	0.866861	0.992852	0.528471
6	99107301	99107500	*	0.741925	0.992852	1.56287
6	99107401	99107600	*	0.584646	0.992852	1.15518
6	99131201	99131400	*	0.237474	0.982302	1.50249
6	99172201	99172400	*	0.0576136	0.889458	-8.47621
6	99172301	99172500	*	0.0189288	0.769886	-4.85594
6	99172401	99172600	*	0.136094	0.955735	-2.66382
6	99172501	99172700	*	0.411049	0.992852	3.60376
6	99172601	99172800	*	0.0447758	0.868502	7.51334
6	99172701	99172900	*	0.178195	0.970248	4.12401
6	99172801	99173000	*	0.223437	0.980845	3.27869
6	99172901	99173100	*	0.664784	0.992852	-1.44418
6	99173001	99173200	*	0.450575	0.992852	-2.73164
6	99173101	99173300	*	0.343157	0.992112	-1.79608
6	99173201	99173400	*	0.180334	0.97065	-2.14551
6	99173301	99173500	*	0.242192	0.983401	-3.0175
6	99173401	99173600	*	0.155121	0.963423	-2.56674
6	99173501	99173700	*	0.901415	0.992852	-0.176186
6	99173901	99174100	*	0.308394	0.989334	-3.5312
6	99174001	99174200	*	0.308394	0.989334	-3.5312
6	99185801	99186000	*	0.844548	0.992852	-0.831117
6	99185901	99186100	*	0.844548	0.992852	-0.831117
6	99186001	99186200	*	0.0752972	0.911558	-8.31414
6	99186101	99186300	*	0.103795	0.935232	-5.07471
6	99186201	99186400	*	0.924213	0.992852	-0.363728
6	99188801	99189000	*	0.672618	0.992852	1.80153
6	99188901	99189100	*	0.584581	0.992852	-1.63063
6	99189001	99189200	*	0.0819018	0.918306	-5.29906
6	99193601	99193800	*	0.0849594	0.920594	-5.4535
6	99193701	99193900	*	0.0560301	0.886549	-4.60536
6	99193801	99194000	*	0.184745	0.971483	-4.20106
6	99193901	99194100	*	0.545502	0.992852	-2.61661
6	99194001	99194200	*	0.545502	0.992852	-2.61661
6	99203201	99203400	*	0.371068	0.992852	-1.11784
6	99203301	99203500	*	0.350721	0.992585	-0.893807
6	99203401	99203600	*	0.124437	0.948863	-1.85574
6	99203501	99203700	*	0.081738	0.917936	-3.07377
6	99204801	99205000	*	0.626529	0.992852	-3.39436
6	99204901	99205100	*	0.668962	0.992852	-1.27892
6	99205001	99205200	*	0.889659	0.992852	0.531831
6	99205101	99205300	*	0.665234	0.992852	2.20751
6	99205401	99205600	*	0.206518	0.978117	-5.11628
6	99205501	99205700	*	0.364312	0.992706	-3.29162
6	99206501	99206700	*	0.288176	0.986679	3.48209
6	99206601	99206800	*	0.109532	0.940413	3.62126
6	99206701	99206900	*	0.150031	0.962158	3.55118
6	99241601	99241800	*	0.981509	0.992852	0.0522543
6	99241701	99241900	*	0.103742	0.935232	-2.79703
6	99241801	99242000	*	0.0248642	0.801182	-3.5538
6	99241901	99242100	*	0.159645	0.965738	2.55433
6	99263101	99263300	*	0.925301	0.992852	-0.228907
6	99263201	99263400	*	0.925301	0.992852	-0.228907
6	99265701	99265900	*	0.887801	0.992852	0.588812
6	99265801	99266000	*	0.611151	0.992852	1.14801
6	99265901	99266100	*	0.341015	0.992008	-2.29253
6	99266001	99266200	*	0.0507428	0.875628	-8.79836
6	99266501	99266700	*	0.315387	0.98977	2.48325
6	99266601	99266800	*	0.315387	0.98977	2.48325
6	99268001	99268200	*	0.642861	0.992852	1.07135
6	99268101	99268300	*	0.709036	0.992852	0.694266
6	99268201	99268400	*	0.871976	0.992852	-0.404597
6	99268301	99268500	*	0.722531	0.992852	-1.01634
6	99268701	99268900	*	0.447816	0.992852	-1.73597
6	99268801	99269000	*	0.825204	0.992852	-0.406804
6	99268901	99269100	*	0.523873	0.992852	1.34582
6	99275301	99275500	*	0.7289	0.992852	-1.45729
6	99275401	99275600	*	0.303937	0.988595	-2.17933
6	99275501	99275700	*	0.534701	0.992852	-1.73572
6	99275601	99275800	*	0.639288	0.992852	1.76127
6	99275701	99275900	*	0.780811	0.992852	0.890171
6	99275801	99276000	*	0.174934	0.969534	-6.15632
6	99275901	99276100	*	0.257332	0.984489	-5.73582
6	99276001	99276200	*	0.0801643	0.916278	-7.24796
6	99368401	99368600	*	0.194731	0.97557	-2.98771
6	99368501	99368700	*	0.194731	0.97557	-2.98771
6	99374301	99374500	*	0.406425	0.992852	1.61424
6	99374401	99374600	*	0.62233	0.992852	0.738632
6	99374501	99374700	*	0.949605	0.992852	0.145344
6	99374601	99374800	*	0.289748	0.98681	1.98558
6	99374701	99374900	*	0.850076	0.992852	-0.387677
6	99379201	99379400	*	0.0155428	0.751175	-15.3152
6	99379301	99379500	*	0.0113257	0.717643	-6.83194
6	99379401	99379600	*	0.0893998	0.923014	-5.32024
6	99379501	99379700	*	0.723358	0.992852	-2.26253
6	99379601	99379800	*	0.723358	0.992852	-2.26253
6	99384701	99384900	*	0.451455	0.992852	3.03077
6	99384801	99385000	*	0.844516	0.992852	-0.235211
6	99384901	99385100	*	0.803251	0.992852	-0.645963
6	99388901	99389100	*	0.777358	0.992852	2.3324
6	99389001	99389200	*	0.863461	0.992852	0.512201
6	99389101	99389300	*	0.906485	0.992852	0.253436
6	99389501	99389700	*	0.0414838	0.861241	-9.98781
6	99389601	99389800	*	0.0181081	0.765848	-10.8591
6	99394001	99394200	*	0.465231	0.992852	3.04848
6	99394101	99394300	*	0.0133304	0.734701	15.1446
6	99402801	99403000	*	0.318796	0.989806	-3.6396
6	99402901	99403100	*	0.318796	0.989806	-3.6396
6	99523901	99524100	*	0.340488	0.991951	3.83562
6	99524001	99524200	*	0.467495	0.992852	3.20568
6	99525301	99525500	*	0.289395	0.98681	3.54383
6	99525401	99525600	*	0.696707	0.992852	-1.37138
6	99541101	99541300	*	0.404784	0.992852	-3.71003
6	99541201	99541400	*	0.602854	0.992852	-2.12209
6	99542701	99542900	*	0.037396	0.846131	-6.59199
6	99542801	99543000	*	0.037396	0.846131	-6.59199
6	99575301	99575500	*	0.871223	0.992852	0.636364
6	99575401	99575600	*	0.980891	0.992852	0.082713
6	99600201	99600400	*	0.715576	0.992852	-0.257042
6	99600301	99600500	*	0.607603	0.992852	-0.419152
6	99615301	99615500	*	0.283172	0.986679	-3.8146
6	99615401	99615600	*	0.452235	0.992852	-2.38898
6	99615501	99615700	*	0.73291	0.992852	-1.22112
6	99643801	99644000	*	0.496049	0.992852	1.09422
6	99643901	99644100	*	0.856618	0.992852	0.248952
6	99644001	99644200	*	0.757717	0.992852	-0.449827
6	99644101	99644300	*	0.669997	0.992852	0.898698
6	99644201	99644400	*	0.289584	0.98681	3.36876
6	99644301	99644500	*	0.176311	0.97002	5.72709
6	99644501	99644700	*	0.885088	0.992852	0.680834
6	99644601	99644800	*	0.127289	0.950542	-5.54446
6	99644701	99644900	*	0.58162	0.992852	-1.87823
6	99644901	99645100	*	0.654442	0.992852	-1.49542
6	99645001	99645200	*	0.524904	0.992852	-1.899
6	99645101	99645300	*	0.944676	0.992852	-0.271857
6	99667701	99667900	*	0.915813	0.992852	-0.297354
6	99667801	99668000	*	0.645827	0.992852	-1.08105
6	99668201	99668400	*	0.313109	0.98977	4.68698
6	99668301	99668500	*	0.313109	0.98977	4.68698
6	99668401	99668600	*	0.979384	0.992852	0.05613
6	99668501	99668700	*	0.718053	0.992852	0.609686
6	99668601	99668800	*	0.64239	0.992852	1.02184
6	99668701	99668900	*	0.999591	0.992852	0.00167631
6	99668801	99669000	*	0.777413	0.992852	-0.420433
6	99668901	99669100	*	0.508146	0.992852	1.07061
6	99669001	99669200	*	0.863534	0.992852	0.84266
6	99670701	99670900	*	0.943778	0.992852	0.2575
6	99670801	99671000	*	0.943778	0.992852	0.2575
6	99671101	99671300	*	0.969227	0.992852	-0.121704
6	99671201	99671400	*	0.845919	0.992852	1.41312
6	99691501	99691700	*	0.373168	0.992852	3.55736
6	99691601	99691800	*	0.852065	0.992852	0.68778
6	99693701	99693900	*	0.401413	0.992852	1.90523
6	99693801	99694000	*	0.189431	0.973183	-2.98157
6	99693901	99694100	*	0.0677592	0.904744	-6.13135
6	99694001	99694200	*	0.195701	0.975881	-7.37686
6	99694201	99694400	*	0.771655	0.992852	-1.24848
6	99694301	99694500	*	0.558943	0.992852	-2.95093
6	99694601	99694800	*	0.462826	0.992852	2.96174
6	99694701	99694900	*	0.97311	0.992852	0.0767342
6	99694801	99695000	*	0.559528	0.992852	-1.1761
6	99694901	99695100	*	0.201313	0.977341	-2.21695
6	99695001	99695200	*	0.728752	0.992852	-0.723443
6	99695101	99695300	*	0.723084	0.992852	0.866615
6	99711701	99711900	*	0.274542	0.985863	-4.96935
6	99711801	99712000	*	0.177528	0.970056	-3.21275
6	99711901	99712100	*	0.204453	0.97754	-3.4106
6	99715301	99715500	*	0.654846	0.992852	2.11348
6	99715401	99715600	*	0.741792	0.992852	-1.18172
6	99715501	99715700	*	0.196541	0.975995	-5.12293
6	99742601	99742800	*	0.449891	0.992852	-2.65528
6	99742701	99742900	*	0.965646	0.992852	0.133939
6	99742801	99743000	*	0.898499	0.992852	-0.699371
6	99770501	99770700	*	0.174782	0.969531	-2.85439
6	99770601	99770800	*	0.091068	0.923495	-3.14362
6	99770701	99770900	*	0.232499	0.981673	-4.66363
6	99804401	99804600	*	0.0651448	0.898424	-1.83063
6	99804501	99804700	*	0.00119318	0.429684	-2.65152
6	99804601	99804800	*	0.346973	0.99238	-1.42519
6	99853701	99853900	*	0.965377	0.992852	0.0967033
6	99853801	99854000	*	0.763431	0.992852	-0.495392
6	99854001	99854200	*	0.240078	0.983283	6.58307
6	99854101	99854300	*	0.240078	0.983283	6.58307
6	99863601	99863800	*	0.0252761	0.804161	-7.58035
6	99863701	99863900	*	0.170484	0.968573	-4.06753
6	99863801	99864000	*	0.860704	0.992852	0.467318
6	99864601	99864800	*	0.74444	0.992852	1.88085
6	99864701	99864900	*	0.598725	0.992852	4.4898
6	99878201	99878400	*	0.152126	0.963118	-1.4004
6	99878301	99878500	*	0.471458	0.992852	-0.757864
6	99878401	99878600	*	0.224573	0.980947	2.96693
6	99903801	99904000	*	0.57658	0.992852	1.7316
6	99903901	99904100	*	0.645626	0.992852	-1.65716
6	99904001	99904200	*	0.0541421	0.883571	-6.38084
6	99909301	99909500	*	0.475575	0.992852	3.82898
6	99909401	99909600	*	0.138112	0.957268	3.81578
6	99909501	99909700	*	0.127456	0.950542	2.76246
6	99974501	99974700	*	0.916076	0.992852	0.695903
6	99974601	99974800	*	0.44315	0.992852	3.70787
6	99978501	99978700	*	0.748891	0.992852	-1.39323
6	99978601	99978800	*	0.136253	0.955841	-4.72124
6	99985101	99985300	*	0.466607	0.992852	1.24067
6	99985201	99985400	*	0.474126	0.992852	1.48069
6	99985301	99985500	*	0.954788	0.992852	0.122895
6	99985401	99985600	*	0.765907	0.992852	-0.633174
6	99985501	99985700	*	0.819231	0.992852	-0.920279
6	99991301	99991500	*	0.384186	0.992852	-4.35449
6	99991401	99991600	*	0.384186	0.992852	-4.35449
6	100011901	100012100	*	0.845191	0.992852	0.277751
6	100012001	100012200	*	0.933915	0.992852	-0.251649
6	100027701	100027900	*	0.754281	0.992852	1.20201
6	100027801	100028000	*	0.885922	0.992852	-0.350722
6	100027901	100028100	*	0.829735	0.992852	-0.403818
6	100028001	100028200	*	0.426401	0.992852	2.90828
6	100053301	100053500	*	0.145876	0.959655	-3.88543
6	100053401	100053600	*	0.0417234	0.861241	-5.52965
6	100059101	100059300	*	0.495892	0.992852	2.46823
6	100059201	100059400	*	0.523056	0.992852	2.42751
6	100059401	100059600	*	0.961135	0.992852	0.268817
6	100059501	100059700	*	0.950828	0.992852	-0.328714
6	100060401	100060600	*	0.316394	0.98977	3.96242
6	100060501	100060700	*	0.341874	0.992008	2.03467
6	100060601	100060800	*	0.30702	0.988912	1.75308
6	100060701	100060900	*	0.231372	0.981406	4.13016
6	100063401	100063600	*	0.870054	0.992852	0.409421
6	100063501	100063700	*	0.874957	0.992852	0.270108
6	100063601	100063800	*	0.68297	0.992852	1.07447
6	100063701	100063900	*	0.19144	0.973924	3.6102
6	100063801	100064000	*	0.249949	0.983743	6.12453
6	100064801	100065000	*	0.0147638	0.744057	-12.8809
6	100064901	100065100	*	0.0251773	0.80344	-11.5803
6	100065001	100065200	*	0.89357	0.992852	-0.195908
6	100065101	100065300	*	0.579195	0.992852	-0.945338
6	100065201	100065400	*	0.77675	0.992852	-0.758873
6	100065401	100065600	*	0.0632467	0.895329	-9.0392
6	100065501	100065700	*	0.00437133	0.601956	-10.2828
6	100065601	100065800	*	0.00046453	0.322982	-17.1816
6	100065701	100065900	*	9.35393e-06	0.0608217	-23.6384
6	100074701	100074900	*	0.646915	0.992852	-0.722006
6	100074801	100075000	*	0.913199	0.992852	0.101837
6	100074901	100075100	*	0.900556	0.992852	-0.081908
6	100075001	100075200	*	0.73804	0.992852	-0.246661
6	100163501	100163700	*	0.662049	0.992852	1.95704
6	100163601	100163800	*	0.479387	0.992852	-2.46385
6	100163701	100163900	*	0.732456	0.992852	-0.767619
6	100163801	100164000	*	0.329849	0.991164	3.03007
6	100170501	100170700	*	0.773705	0.992852	-0.975436
6	100170601	100170800	*	0.942403	0.992852	-0.234375
6	100170701	100170900	*	0.916406	0.992852	-0.39517
6	100170801	100171000	*	0.907808	0.992852	-0.632591
6	100171601	100171800	*	0.737969	0.992852	1.71139
6	100171701	100171900	*	0.637292	0.992852	1.16826
6	100171801	100172000	*	0.735054	0.992852	1.05306
6	100181101	100181300	*	0.253029	0.984426	4.8715
6	100181201	100181400	*	0.0788811	0.91484	-4.86677
6	100181301	100181500	*	0.0303664	0.82647	-3.57122
6	100181401	100181600	*	0.774582	0.992852	-0.513437
6	100194901	100195100	*	0.00804308	0.677468	-16.6636
6	100195001	100195200	*	0.0485506	0.873407	-9.07814
6	100195101	100195300	*	0.0929139	0.926128	-5.70076
6	100195201	100195400	*	0.434934	0.992852	-2.56199
6	100195301	100195500	*	0.744835	0.992852	1.12175
6	100195501	100195700	*	0.443492	0.992852	-1.86265
6	100195601	100195800	*	0.443492	0.992852	-1.86265
6	100217601	100217800	*	0.293613	0.987022	-6.8144
6	100217701	100217900	*	0.872255	0.992852	-0.978136
6	100217801	100218000	*	0.129652	0.951931	-2.32013
6	100217901	100218100	*	0.819946	0.992852	-0.43771
6	100218001	100218200	*	0.991301	0.992852	0.0334806
6	100218101	100218300	*	0.991301	0.992852	0.0334806
6	100218501	100218700	*	0.039436	0.856524	8.51045
6	100223601	100223800	*	0.555408	0.992852	1.11126
6	100223701	100223900	*	0.532541	0.992852	1.26848
6	100233001	100233200	*	0.185141	0.971924	-4.01257
6	100233101	100233300	*	0.11226	0.942594	-3.08607
6	100233201	100233400	*	0.441867	0.992852	-2.56917
6	100271001	100271200	*	0.668507	0.992852	-1.25
6	100271101	100271300	*	0.248601	0.983405	3.1417
6	100285901	100286100	*	0.953803	0.992852	0.304035
6	100286001	100286200	*	0.980413	0.992852	0.0736821
6	100286101	100286300	*	0.938653	0.992852	0.209741
6	100286301	100286500	*	0.715261	0.992852	-0.36579
6	100286401	100286600	*	0.683244	0.992852	0.356613
6	100328601	100328800	*	0.175199	0.969794	-4.02128
6	100328701	100328900	*	0.773147	0.992852	1.36961
6	100334001	100334200	*	0.331022	0.991716	3.22035
6	100334101	100334300	*	0.331022	0.991716	3.22035
6	100334201	100334400	*	0.0551523	0.885077	-4.01535
6	100334301	100334500	*	0.207851	0.978753	-2.41989
6	100335601	100335800	*	0.494643	0.992852	-1.46016
6	100335701	100335900	*	0.454295	0.992852	1.43032
6	100342401	100342600	*	0.216214	0.979606	-6.30113
6	100342501	100342700	*	0.289445	0.98681	-5.81818
6	100355901	100356100	*	0.300657	0.987927	4.54195
6	100356001	100356200	*	0.874849	0.992852	0.435417
6	100356101	100356300	*	0.479955	0.992852	-1.78372
6	100365701	100365900	*	0.46234	0.992852	1.86903
6	100365801	100366000	*	0.217748	0.979606	2.76837
6	100365901	100366100	*	0.857229	0.992852	0.551671
6	100366001	100366200	*	0.579652	0.992852	-2.28027
6	100376601	100376800	*	0.806095	0.992852	-0.91388
6	100376701	100376900	*	0.554905	0.992852	-1.65819
6	100378101	100378300	*	0.63544	0.992852	-2.54033
6	100378201	100378400	*	0.63544	0.992852	-2.54033
6	100390001	100390200	*	0.0738687	0.91044	10.2353
6	100390101	100390300	*	0.0738687	0.91044	10.2353
6	100390401	100390600	*	0.950593	0.992852	0.15873
6	100390501	100390700	*	0.758393	0.992852	-0.646744
6	100400601	100400800	*	0.600553	0.992852	-2.84962
6	100400701	100400900	*	0.752271	0.992852	-1.24359
6	100400801	100401000	*	0.986613	0.992852	0.0800484
6	100412601	100412800	*	0.979051	0.992852	-0.0868367
6	100412701	100412900	*	0.979051	0.992852	-0.0868367
6	100420301	100420500	*	0.803083	0.992852	0.612296
6	100420401	100420600	*	0.257351	0.984489	-2.99906
6	100420501	100420700	*	0.159287	0.965525	-5.75001
6	100421701	100421900	*	0.0752975	0.911558	-3.357
6	100421801	100422000	*	0.0653657	0.898472	-3.54231
6	100421901	100422100	*	0.226153	0.981269	-2.03627
6	100422001	100422200	*	0.713942	0.992852	-0.656332
6	100422401	100422600	*	0.572383	0.992852	2.57364
6	100422501	100422700	*	0.304749	0.988626	3.26746
6	100422601	100422800	*	0.710326	0.992852	-0.976608
6	100424301	100424500	*	0.0629681	0.895018	-11.9469
6	100424401	100424600	*	0.742753	0.992852	0.654564
6	100424501	100424700	*	0.248011	0.983405	2.33314
6	100424901	100425100	*	0.832079	0.992852	-0.185426
6	100425001	100425200	*	0.467922	0.992852	-0.499965
6	100425101	100425300	*	0.894694	0.992852	-0.135899
6	100432401	100432600	*	0.561207	0.992852	1.66725
6	100432501	100432700	*	0.228479	0.981406	2.99616
6	100432601	100432800	*	0.0999488	0.931875	6.11148
6	100433001	100433200	*	0.199272	0.976955	-4.88103
6	100433101	100433300	*	0.927858	0.992852	-0.293667
6	100433301	100433500	*	0.303809	0.988595	-2.91604
6	100433401	100433600	*	0.254197	0.984489	-3.13594
6	100449701	100449900	*	0.883168	0.992852	-0.628307
6	100449801	100450000	*	0.686116	0.992852	-0.813628
6	100449901	100450100	*	0.615788	0.992852	-0.740278
6	100450101	100450300	*	0.891101	0.992852	-0.349072
6	100450201	100450400	*	0.891101	0.992852	-0.349072
6	100452301	100452500	*	0.686775	0.992852	-3.3254
6	100452401	100452600	*	0.976354	0.992852	-0.179528
6	100462501	100462700	*	0.952801	0.992852	-0.108701
6	100462601	100462800	*	0.952801	0.992852	-0.108701
6	100462801	100463000	*	0.515447	0.992852	0.849161
6	100462901	100463100	*	0.666328	0.992852	-0.648866
6	100463001	100463200	*	0.558865	0.992852	-1.4706
6	100463301	100463500	*	0.477035	0.992852	0.872156
6	100463401	100463600	*	0.477035	0.992852	0.872156
6	100483801	100484000	*	0.189284	0.973183	-5.4257
6	100483901	100484100	*	0.567519	0.992852	-2.41196
6	100484001	100484200	*	0.962332	0.992852	-0.252274
6	100497901	100498100	*	0.519743	0.992852	-2.28395
6	100498001	100498200	*	0.965641	0.992852	0.149276
6	100498101	100498300	*	0.77738	0.992852	-0.542112
6	100498201	100498400	*	0.248324	0.983405	-2.71275
6	100498401	100498600	*	0.673857	0.992852	1.2963
6	100498501	100498700	*	0.361514	0.992706	1.37008
6	100498601	100498800	*	0.6251	0.992852	0.721633
6	100541001	100541200	*	0.107374	0.938756	-6.79082
6	100541101	100541300	*	0.994676	0.992852	0.0240968
6	100541201	100541400	*	0.433518	0.992852	3.59591
6	100562801	100563000	*	0.299161	0.987864	2.00836
6	100562901	100563100	*	0.395981	0.992852	-1.04086
6	100563901	100564100	*	0.328707	0.990916	1.04161
6	100564001	100564200	*	0.991703	0.992852	0.0304637
6	100564101	100564300	*	0.989888	0.992852	-0.0524944
6	100586701	100586900	*	0.462156	0.992852	2.33391
6	100586801	100587000	*	0.0308501	0.827934	-5.95136
6	100586901	100587100	*	0.446177	0.992852	0.690592
6	100587001	100587200	*	0.83139	0.992852	0.192632
6	100587101	100587300	*	0.642667	0.992852	-0.945946
6	100608601	100608800	*	0.765414	0.992852	1.6129
6	100608701	100608900	*	0.765414	0.992852	1.6129
6	100624001	100624200	*	0.99145	0.992852	-0.0298611
6	100624101	100624300	*	0.533971	0.992852	-0.863879
6	100624201	100624400	*	0.642282	0.992852	-1.1017
6	100624301	100624500	*	0.913687	0.992852	0.443727
6	100647101	100647300	*	0.331475	0.991716	-3.92034
6	100647201	100647400	*	0.369963	0.992852	-3.71977
6	100670101	100670300	*	0.410612	0.992852	1.80785
6	100670201	100670400	*	0.98114	0.992852	0.0245385
6	100670301	100670500	*	0.510624	0.992852	-0.601448
6	100670401	100670600	*	0.869439	0.992852	-0.138545
6	100670501	100670700	*	0.620321	0.992852	0.257205
6	100671101	100671300	*	0.319568	0.989976	-0.459919
6	100671201	100671400	*	0.118954	0.946092	-0.610056
6	100671301	100671500	*	0.358384	0.992585	-0.402287
6	100703201	100703400	*	0.256877	0.984489	4.42208
6	100703301	100703500	*	0.162208	0.965738	4.01568
6	100703401	100703600	*	0.052153	0.879505	7.20027
6	100705201	100705400	*	0.169012	0.967817	0.924793
6	100705301	100705500	*	0.00300587	0.54938	2.44898
6	100705601	100705800	*	0.821371	0.992852	0.181285
6	100705701	100705900	*	0.703092	0.992852	-0.286507
6	100720001	100720200	*	0.530519	0.992852	-2.446
6	100720101	100720300	*	0.354135	0.992585	-1.88751
6	100720201	100720400	*	0.807529	0.992852	-0.410038
6	100720301	100720500	*	0.638323	0.992852	1.28205
6	100720901	100721100	*	0.610375	0.992852	-2.36925
6	100721001	100721200	*	0.666727	0.992852	-1.07017
6	100721101	100721300	*	0.991675	0.992852	0.0216177
6	100721201	100721400	*	0.724793	0.992852	0.934625
6	100721301	100721500	*	0.54255	0.992852	1.32263
6	100721401	100721600	*	0.879589	0.992852	0.485134
6	100802801	100803000	*	0.379211	0.992852	-2.57063
6	100802901	100803100	*	0.114663	0.943619	-3.50502
6	100803001	100803200	*	0.612083	0.992852	-1.57724
6	100870001	100870200	*	0.0736579	0.91044	-4.42684
6	100870101	100870300	*	0.0410136	0.860658	-4.34739
6	100870201	100870400	*	0.150136	0.962232	-4.71977
6	100875701	100875900	*	0.937412	0.992852	0.322261
6	100875801	100876000	*	0.85933	0.992852	-0.64997
6	100875901	100876100	*	0.415594	0.992852	-1.58224
6	100876001	100876200	*	0.273765	0.985722	-2.03859
6	100882301	100882500	*	0.940828	0.992852	0.111146
6	100882401	100882600	*	0.97179	0.992852	-0.0245482
6	100882501	100882700	*	0.329451	0.99112	0.487997
6	100882601	100882800	*	0.216625	0.979606	0.686088
6	100882701	100882900	*	0.515245	0.992852	-0.483059
6	100882801	100883000	*	0.798046	0.992852	-0.362673
6	100882901	100883100	*	0.988086	0.992852	0.0393556
6	100900801	100901000	*	0.919463	0.992852	0.250896
6	100900901	100901100	*	0.571169	0.992852	-0.742993
6	100901001	100901200	*	0.599706	0.992852	-0.740585
6	100901101	100901300	*	0.411251	0.992852	3.00418
6	100901201	100901400	*	0.254119	0.984489	2.45555
6	100901301	100901500	*	0.458408	0.992852	1.56734
6	100922901	100923100	*	0.0704968	0.907666	-8.1445
6	100923001	100923200	*	0.0172475	0.763804	-7.88244
6	100923101	100923300	*	0.911343	0.992852	-0.563405
6	101024401	101024600	*	0.848806	0.992852	0.670351
6	101024501	101024700	*	0.848806	0.992852	0.670351
6	101029501	101029700	*	0.624836	0.992852	3.29258
6	101029601	101029800	*	0.624836	0.992852	3.29258
6	101030601	101030800	*	0.414761	0.992852	5.16299
6	101030701	101030900	*	0.414761	0.992852	5.16299
6	101102101	101102300	*	0.77355	0.992852	-0.33629
6	101102201	101102400	*	0.592498	0.992852	-0.638824
6	101102301	101102500	*	0.359119	0.992585	0.827345
6	101102401	101102600	*	0.155017	0.963423	0.832267
6	101102501	101102700	*	0.76732	0.992852	0.234547
6	101197701	101197900	*	0.582703	0.992852	-0.490925
6	101197801	101198000	*	0.528677	0.992852	-1.00785
6	101198001	101198200	*	0.718748	0.992852	-1.2029
6	101198101	101198300	*	0.945692	0.992852	-0.260302
6	101198201	101198400	*	0.984711	0.992852	0.0615368
6	101198301	101198500	*	0.237939	0.982488	-2.17775
6	101198401	101198600	*	0.437101	0.992852	-2.01024
6	101198501	101198700	*	0.43299	0.992852	-1.40928
6	101198601	101198800	*	0.0217293	0.787428	-2.91397
6	101198701	101198900	*	0.464337	0.992852	-1.28595
6	101217501	101217700	*	0.871387	0.992852	0.269049
6	101217601	101217800	*	0.843878	0.992852	-0.38113
6	101217701	101217900	*	0.0785145	0.914356	-3.22905
6	101217801	101218000	*	0.130984	0.952312	-2.88962
6	101217901	101218100	*	0.834646	0.992852	-0.576892
6	101218201	101218400	*	0.346604	0.99238	-3.41015
6	101218301	101218500	*	0.346604	0.99238	-3.41015
6	101218501	101218700	*	0.280457	0.986679	2.79929
6	101218601	101218800	*	0.787206	0.992852	-0.580596
6	101218701	101218900	*	0.951886	0.992852	0.137687
6	101261701	101261900	*	0.401978	0.992852	2.32926
6	101261801	101262000	*	0.405417	0.992852	2.68285
6	101267001	101267200	*	0.753767	0.992852	0.826306
6	101267101	101267300	*	0.788829	0.992852	-0.538348
6	101267201	101267400	*	0.43521	0.992852	-2.37014
6	101271601	101271800	*	0.0976378	0.930387	-7.86814
6	101271701	101271900	*	0.437232	0.992852	3.02174
6	101271801	101272000	*	0.213919	0.979368	3.95847
6	101271901	101272100	*	0.656721	0.992852	-0.929207
6	101272001	101272200	*	0.488785	0.992852	1.11379
6	101272101	101272300	*	0.147381	0.960534	2.68967
6	101272201	101272400	*	0.646192	0.992852	-1.02194
6	101272301	101272500	*	0.397503	0.992852	-2.13032
6	101287201	101287400	*	0.00743404	0.671234	-4.96732
6	101287301	101287500	*	0.375136	0.992852	-1.8538
6	101287601	101287800	*	0.906849	0.992852	0.454758
6	101287701	101287900	*	0.604921	0.992852	2.4512
6	101287801	101288000	*	0.572484	0.992852	2.3448
6	101287901	101288100	*	0.682424	0.992852	1.29638
6	101288001	101288200	*	0.812113	0.992852	1.21032
6	101289001	101289200	*	0.170301	0.968573	-2.15068
6	101289101	101289300	*	0.0148504	0.744594	-3.23351
6	101289201	101289400	*	0.142752	0.958647	-2.14075
6	101289301	101289500	*	0.215801	0.979606	-1.76578
6	101289401	101289600	*	0.0393198	0.855968	-5.53643
6	101293301	101293500	*	0.442284	0.992852	-1.73742
6	101293401	101293600	*	0.659503	0.992852	-1.10239
6	101296501	101296700	*	0.0150196	0.745254	-8.9859
6	101296701	101296900	*	0.317008	0.98977	-4.29844
6	101296801	101297000	*	0.176893	0.97002	-5.29859
6	101296901	101297100	*	0.186195	0.972103	-3.25825
6	101297001	101297200	*	0.385792	0.992852	-2.67993
6	101303701	101303900	*	0.989503	0.992852	0.0412614
6	101303801	101304000	*	0.342394	0.992074	2.30542
6	101303901	101304100	*	0.363539	0.992706	3.01528
6	101308001	101308200	*	0.4754	0.992852	2.85558
6	101308101	101308300	*	0.858399	0.992852	0.410741
6	101308201	101308400	*	0.828705	0.992852	-0.498405
6	101308301	101308500	*	0.56978	0.992852	-2.06814
6	101376301	101376500	*	0.0249918	0.802144	-4.59165
6	101376401	101376600	*	0.65478	0.992852	-0.888964
6	101376501	101376700	*	0.884678	0.992852	-0.493337
6	101376601	101376800	*	0.842473	0.992852	-0.553138
6	101376701	101376900	*	0.930148	0.992852	0.200008
6	101376801	101377000	*	0.709739	0.992852	-0.584898
6	101376901	101377100	*	0.472354	0.992852	-0.947301
6	101534501	101534700	*	0.752588	0.992852	-0.663376
6	101534601	101534800	*	0.675369	0.992852	-1.0794
6	101534701	101534900	*	0.750375	0.992852	-0.65059
6	101616801	101617000	*	0.411788	0.992852	1.77615
6	101616901	101617100	*	0.329637	0.99112	-2.82581
6	101617001	101617200	*	0.344511	0.99238	-2.97079
6	101617101	101617300	*	0.556637	0.992852	2.00535
6	101650401	101650600	*	0.505564	0.992852	-0.570898
6	101650501	101650700	*	0.505564	0.992852	-0.570898
6	101650601	101650800	*	0.17464	0.969391	-1.55301
6	101650701	101650900	*	0.0953623	0.928512	-1.71192
6	101650801	101651000	*	0.24476	0.983401	-2.06199
6	101685401	101685600	*	0.789969	0.992852	-2.39272
6	101685501	101685700	*	0.113414	0.94291	-5.49758
6	101685601	101685800	*	0.133689	0.953489	-6.57407
6	101685701	101685900	*	0.355396	0.992585	2.66524
6	101685801	101686000	*	0.357972	0.992585	2.55775
6	101685901	101686100	*	0.882965	0.992852	-0.596277
6	101770801	101771000	*	0.522671	0.992852	1.6131
6	101770901	101771100	*	0.522671	0.992852	1.6131
6	102003301	102003500	*	0.652048	0.992852	-2.51849
6	102003401	102003600	*	0.652048	0.992852	-2.51849
6	102121601	102121800	*	0.837944	0.992852	0.769231
6	102121701	102121900	*	0.837944	0.992852	0.769231
6	102170901	102171100	*	0.689629	0.992852	-0.681289
6	102171001	102171200	*	0.863014	0.992852	-0.40796
6	102171101	102171300	*	0.321619	0.989976	2.95323
6	102388501	102388700	*	0.872635	0.992852	-0.529972
6	102388601	102388800	*	0.872635	0.992852	-0.529972
6	102388701	102388900	*	0.0704658	0.907666	-6.31377
6	102388801	102389000	*	0.0222978	0.788857	-6.38422
6	102388901	102389100	*	0.586381	0.992852	-2.10692
6	102389001	102389200	*	0.657449	0.992852	2.27536
6	102535501	102535700	*	0.156964	0.964437	-5.93937
6	102535601	102535800	*	0.156964	0.964437	-5.93937
6	102535701	102535900	*	0.470898	0.992852	3.09598
6	102535801	102536000	*	0.470898	0.992852	3.09598
6	102555601	102555800	*	0.424414	0.992852	-4.29113
6	102555701	102555900	*	0.0816065	0.917712	-6.14254
6	102555801	102556000	*	0.122804	0.947727	-5.21133
6	102555901	102556100	*	0.995281	0.992852	0.0364922
6	102556301	102556500	*	0.313695	0.98977	3.22625
6	102556601	102556800	*	0.422022	0.992852	-3.83431
6	102556701	102556900	*	0.507919	0.992852	2.16173
6	102556801	102557000	*	0.314062	0.98977	4.60312
6	102556901	102557100	*	0.109344	0.940413	-8.17735
6	102557001	102557200	*	0.120739	0.946956	-6.28116
6	102557101	102557300	*	0.453941	0.992852	-4.34638
6	102561801	102562000	*	0.776471	0.992852	-1.62388
6	102561901	102562100	*	0.987743	0.992852	0.0891391
6	102562101	102562300	*	0.825868	0.992852	0.691036
6	102562201	102562400	*	0.825868	0.992852	0.691036
6	102562401	102562600	*	0.854598	0.992852	0.556264
6	102562501	102562700	*	0.854598	0.992852	0.556264
6	102562601	102562800	*	0.139554	0.957268	-6.90087
6	102562701	102562900	*	0.0981125	0.930493	-7.79537
6	102563101	102563300	*	0.47248	0.992852	4.27703
6	102563201	102563400	*	0.557002	0.992852	3.12657
6	102563501	102563700	*	0.455146	0.992852	1.8234
6	102563601	102563800	*	0.579071	0.992852	-0.670716
6	102563701	102563900	*	0.709308	0.992852	-0.35395
6	102563801	102564000	*	0.412858	0.992852	-0.796727
6	102563901	102564100	*	0.685761	0.992852	-0.327217
6	102564001	102564200	*	0.248969	0.983405	1.1521
6	102746201	102746400	*	0.119836	0.946577	-5.36807
6	102746301	102746500	*	0.42161	0.992852	-2.45398
6	102780801	102781000	*	0.0997583	0.931694	-5.66386
6	102780901	102781100	*	0.354533	0.992585	-2.98742
6	102781001	102781200	*	0.742264	0.992852	1.55134
6	102833201	102833400	*	0.95078	0.992852	0.224591
6	102833301	102833500	*	0.796385	0.992852	-1.27769
6	102868201	102868400	*	0.166451	0.966622	-7.03934
6	102868301	102868500	*	0.166451	0.966622	-7.03934
6	103106101	103106300	*	0.667634	0.992852	1.97566
6	103106201	103106400	*	0.667634	0.992852	1.97566
6	103201401	103201600	*	0.896786	0.992852	-0.716929
6	103201501	103201700	*	0.896786	0.992852	-0.716929
6	103275501	103275700	*	0.0607412	0.892625	-1.50376
6	103275601	103275800	*	0.691305	0.992852	-1.14522
6	103306901	103307100	*	0.365948	0.992852	-1.18047
6	103307001	103307200	*	0.639669	0.992852	-1.39488
6	103510301	103510500	*	0.0273132	0.814069	8.98488
6	103512601	103512800	*	0.667874	0.992852	-2.07116
6	103512701	103512900	*	0.469277	0.992852	-2.90508
6	103512801	103513000	*	0.280241	0.986679	2.85735
6	103512901	103513100	*	0.280231	0.986679	2.6971
6	103513001	103513200	*	0.617936	0.992852	-1.23802
6	103513101	103513300	*	0.0920037	0.925033	3.72424
6	103513201	103513400	*	0.0415738	0.861241	7.25524
6	103513301	103513500	*	0.238808	0.982696	-3.54616
6	103513401	103513600	*	0.238808	0.982696	-3.54616
6	103513901	103514100	*	0.414313	0.992852	4.29208
6	103514001	103514200	*	0.819	0.992852	0.908459
6	103514101	103514300	*	0.794458	0.992852	-0.927718
6	103634401	103634600	*	0.378396	0.992852	-3.74978
6	103634501	103634700	*	0.378396	0.992852	-3.74978
6	103649001	103649200	*	0.792563	0.992852	0.263761
6	103649101	103649300	*	0.928653	0.992852	-0.0909591
6	103649201	103649400	*	0.51834	0.992852	-1.35752
6	103649401	103649600	*	0.789843	0.992852	-0.782045
6	103649501	103649700	*	0.5832	0.992852	-1.3689
6	103682701	103682900	*	0.445319	0.992852	1.55462
6	103682801	103683000	*	0.445319	0.992852	1.55462
6	103683101	103683300	*	0.566176	0.992852	-1.92925
6	103683201	103683400	*	0.394139	0.992852	-3.83142
6	103697401	103697600	*	0.205025	0.977712	-4.20121
6	103697501	103697700	*	0.205025	0.977712	-4.20121
6	103746101	103746300	*	0.58032	0.992852	-3.46774
6	103746201	103746400	*	0.580082	0.992852	-1.30988
6	103749401	103749600	*	0.620541	0.992852	1.78012
6	103749501	103749700	*	0.989876	0.992852	0.0430865
6	103810301	103810500	*	0.618385	0.992852	1.16318
6	103810401	103810600	*	0.606632	0.992852	0.577895
6	103810501	103810700	*	0.576786	0.992852	-0.715295
6	103810601	103810800	*	0.579808	0.992852	-1.13096
6	103810701	103810900	*	0.992926	0.992852	-0.0249169
6	103816101	103816300	*	0.0768084	0.912647	-11.5909
6	103816201	103816400	*	0.0768084	0.912647	-11.5909
6	103832701	103832900	*	0.879213	0.992852	0.41492
6	103832801	103833000	*	0.908241	0.992852	0.360174
6	103833301	103833500	*	0.489551	0.992852	-1.89048
6	103833401	103833600	*	0.58866	0.992852	1.4203
6	103833501	103833700	*	0.64731	0.992852	-0.819102
6	103833601	103833800	*	0.815124	0.992852	0.386532
6	103833701	103833900	*	0.474398	0.992852	1.66557
6	103833801	103834000	*	0.937526	0.992852	-0.436414
6	104028401	104028600	*	0.908788	0.992852	-0.144351
6	104028501	104028700	*	0.91298	0.992852	-0.0688062
6	104028601	104028800	*	0.743322	0.992852	0.125736
6	104028701	104028900	*	0.670826	0.992852	0.169487
6	104702201	104702400	*	0.950047	0.992852	-0.317965
6	104702301	104702500	*	0.933261	0.992852	-0.303615
6	104702401	104702600	*	0.686488	0.992852	1.21268
6	104702501	104702700	*	0.359364	0.992585	3.58458
6	104702701	104702900	*	0.50576	0.992852	-3.68212
6	104702801	104703000	*	0.546331	0.992852	-3.18438
6	105227701	105227900	*	0.384879	0.992852	3.94351
6	105227801	105228000	*	0.718238	0.992852	-1.90287
6	105676801	105677000	*	0.942027	0.992852	-0.12266
6	105676901	105677100	*	0.822316	0.992852	-0.221383
6	105677001	105677200	*	0.727464	0.992852	-0.280177
6	105677101	105677300	*	0.160953	0.965738	-1.04472
6	105677201	105677400	*	0.00856435	0.684282	-1.99877
6	105678001	105678200	*	0.645309	0.992852	-0.277199
6	105678101	105678300	*	0.899675	0.992852	-0.072121
6	105678201	105678400	*	0.558443	0.992852	0.684978
6	105742101	105742300	*	0.736762	0.992852	0.920365
6	105742201	105742400	*	0.478824	0.992852	-2.06245
6	105742301	105742500	*	0.0962893	0.929172	-7.66921
6	106118001	106118200	*	0.113351	0.94291	-4.72621
6	106118101	106118300	*	0.331421	0.991716	-2.88324
6	106118201	106118400	*	0.397068	0.992852	-2.08355
6	106118301	106118500	*	0.705485	0.992852	-1.00714
6	106118401	106118600	*	0.179741	0.97065	-5.13977
6	106118501	106118700	*	0.104771	0.935636	-5.85277
6	106118601	106118800	*	0.889314	0.992852	0.630252
6	106118701	106118900	*	0.385702	0.992852	2.46363
6	106118801	106119000	*	0.389938	0.992852	2.29823
6	106118901	106119100	*	0.695451	0.992852	1.15758
6	106119001	106119200	*	0.670175	0.992852	1.34505
6	106119101	106119300	*	0.586748	0.992852	3.14198
6	106329001	106329200	*	0.282693	0.986679	-4.9608
6	106329101	106329300	*	0.282693	0.986679	-4.9608
6	106593801	106594000	*	0.69443	0.992852	0.939425
6	106593901	106594100	*	0.582064	0.992852	1.23853
6	106619001	106619200	*	0.799536	0.992852	0.978123
6	106645401	106645600	*	0.39897	0.992852	2.7512
6	106645501	106645700	*	0.76731	0.992852	0.601606
6	106645601	106645800	*	0.847298	0.992852	-0.312511
6	106645701	106645900	*	0.581303	0.992852	1.13512
6	106646701	106646900	*	0.749126	0.992852	-1.82285
6	106646801	106647000	*	0.748314	0.992852	-2.07373
6	106647101	106647300	*	0.727663	0.992852	-1.15202
6	106647201	106647400	*	0.596723	0.992852	-1.77262
6	106748601	106748800	*	0.842707	0.992852	1.0226
6	106748701	106748900	*	0.842707	0.992852	1.0226
6	106748801	106749000	*	0.414543	0.992852	2.30721
6	106748901	106749100	*	0.451913	0.992852	2.3068
6	106749001	106749200	*	0.251749	0.984247	4.3816
6	106749101	106749300	*	0.614246	0.992852	2.67779
6	106768501	106768700	*	0.353809	0.992585	3.3675
6	106768601	106768800	*	0.357922	0.992585	2.25134
6	106768701	106768900	*	0.131835	0.952472	3.55409
6	106768801	106769000	*	0.0749225	0.9115	3.36149
6	106768901	106769100	*	0.0989377	0.931075	0.935428
6	106769001	106769200	*	0.0502788	0.875161	0.673037
6	106769101	106769300	*	0.0938948	0.926974	0.58467
6	106769501	106769700	*	0.535498	0.992852	0.374623
6	106769601	106769800	*	0.269399	0.985503	0.545342
6	106769901	106770100	*	0.159172	0.965425	4.7482
6	106770001	106770200	*	0.118633	0.945752	5.44638
6	106770101	106770300	*	0.279893	0.986679	4.07299
6	106770201	106770400	*	0.290759	0.986841	3.864
6	106770301	106770500	*	0.422026	0.992852	3.59195
6	106799001	106799200	*	0.345177	0.99238	4.24137
6	106799101	106799300	*	0.311734	0.989729	3.3031
6	106799201	106799400	*	0.560405	0.992852	1.80981
6	106799301	106799500	*	0.405562	0.992852	2.6103
6	106799401	106799600	*	0.69313	0.992852	0.326277
6	106799501	106799700	*	0.976902	0.992852	-0.0189428
6	106799601	106799800	*	0.606398	0.992852	0.262375
6	106799701	106799900	*	0.330052	0.991299	1.10097
6	106800001	106800200	*	0.468697	0.992852	0.70017
6	106800101	106800300	*	0.26366	0.98498	1.13615
6	106800201	106800400	*	0.951313	0.992852	-0.198566
6	106800301	106800500	*	0.786341	0.992852	-0.981074
6	106804801	106805000	*	0.417038	0.992852	3.2682
6	106804901	106805100	*	0.417038	0.992852	3.2682
6	106805001	106805200	*	0.668521	0.992852	1.27379
6	106805101	106805300	*	0.668521	0.992852	1.27379
6	107004701	107004900	*	0.000676519	0.355302	-9.34811
6	107004801	107005000	*	0.000676519	0.355302	-9.34811
6	107052301	107052500	*	0.317993	0.98977	-5.71902
6	107052401	107052600	*	0.317993	0.98977	-5.71902
6	107527201	107527400	*	0.241649	0.983401	-8.28254
6	107527301	107527500	*	0.241649	0.983401	-8.28254
6	107531601	107531800	*	0.109198	0.940255	-10.0093
6	107531701	107531900	*	0.0953343	0.928512	-5.75477
6	107531801	107532000	*	0.16902	0.967817	-3.69901
6	107531901	107532100	*	0.0478799	0.873407	-5.65611
6	107951601	107951800	*	0.827575	0.992852	0.886633
6	107951701	107951900	*	0.611846	0.992852	2.43486
6	108061601	108061800	*	0.560843	0.992852	3.31691
6	108061701	108061900	*	0.776849	0.992852	-1.47262
6	108064701	108064900	*	0.297165	0.987711	-6.86884
6	108064801	108065000	*	0.0369874	0.845742	-3.3224
6	108064901	108065100	*	0.884117	0.992852	-0.08586
6	108065001	108065200	*	0.640628	0.992852	0.26212
6	108065101	108065300	*	0.775341	0.992852	-0.311873
6	108070901	108071100	*	0.667024	0.992852	-0.868396
6	108071001	108071200	*	0.572366	0.992852	-1.03569
6	108071101	108071300	*	0.430044	0.992852	3.79769
6	108098401	108098600	*	0.129544	0.951931	0.696864
6	108098501	108098700	*	0.151532	0.962763	0.717636
6	108098601	108098800	*	0.229864	0.981406	4.31048
6	108098701	108098900	*	0.248378	0.983405	3.93556
6	108098801	108099000	*	0.719085	0.992852	1.40026
6	108102501	108102700	*	0.400509	0.992852	-4.72426
6	108102601	108102800	*	0.140744	0.958415	-6.17748
6	108108301	108108500	*	0.799486	0.992852	-0.775194
6	108108401	108108600	*	0.701078	0.992852	0.779353
6	108108501	108108700	*	0.133028	0.952996	2.33825
6	108108601	108108800	*	0.103824	0.935232	3.88139
6	108110101	108110300	*	0.16254	0.965738	-6.05883
6	108110201	108110400	*	0.424606	0.992852	-2.69468
6	108135601	108135800	*	0.650653	0.992852	-1.5211
6	108135701	108135900	*	0.299483	0.987918	-2.38968
6	108135801	108136000	*	0.509549	0.992852	-1.48067
6	108135901	108136100	*	0.94816	0.992852	-0.150572
6	108136401	108136600	*	0.794561	0.992852	-0.723515
6	108136501	108136700	*	0.794561	0.992852	-0.723515
6	108140101	108140300	*	0.304472	0.988595	-0.96319
6	108140201	108140400	*	0.606329	0.992852	-0.259601
6	108140301	108140500	*	0.89182	0.992852	-0.0574534
6	108140401	108140600	*	0.681247	0.992852	-0.533132
6	108140701	108140900	*	0.389645	0.992852	-5.72383
6	108140801	108141000	*	0.389645	0.992852	-5.72383
6	108185601	108185800	*	0.95213	0.992852	0.0847045
6	108185701	108185900	*	0.56058	0.992852	0.74393
6	108185801	108186000	*	0.5315	0.992852	1.1133
6	108185901	108186100	*	0.178759	0.970412	5.60095
6	108197101	108197300	*	0.459403	0.992852	3.90365
6	108197201	108197400	*	0.897718	0.992852	-0.525674
6	108197301	108197500	*	0.230346	0.981406	-4.71789
6	108207201	108207400	*	0.733972	0.992852	-1.29495
6	108207301	108207500	*	0.733972	0.992852	-1.29495
6	108211801	108212000	*	0.118741	0.945833	3.61284
6	108211901	108212100	*	0.0179141	0.765826	3.63585
6	108212001	108212200	*	0.424971	0.992852	1.13616
6	108212101	108212300	*	0.747663	0.992852	-0.172862
6	108212201	108212400	*	0.203518	0.977483	-0.400175
6	108212301	108212500	*	0.733896	0.992852	-0.090478
6	108212401	108212600	*	0.349409	0.992585	0.28185
6	108212501	108212700	*	0.520585	0.992852	-0.309674
6	108212601	108212800	*	0.223909	0.980915	-0.594935
6	108213201	108213400	*	0.857851	0.992852	-0.148016
6	108213301	108213500	*	0.0712681	0.908511	0.892132
6	108213401	108213600	*	0.00101217	0.408335	1.45058
6	108213501	108213700	*	0.218944	0.979606	0.563837
6	108213701	108213900	*	0.490822	0.992852	-0.434543
6	108213801	108214000	*	0.0766895	0.912647	-0.889835
6	108213901	108214100	*	0.0239988	0.797649	-1.53662
6	108214501	108214700	*	0.630461	0.992852	1.69426
6	108214601	108214800	*	0.502624	0.992852	3.64461
6	108236301	108236500	*	0.440152	0.992852	-2.93999
6	108236401	108236600	*	0.769352	0.992852	-0.681976
6	108236501	108236700	*	0.305932	0.988626	2.72537
6	108236601	108236800	*	0.701362	0.992852	1.0233
6	108236701	108236900	*	0.988576	0.992852	-0.0729343
6	108248601	108248800	*	0.872872	0.992852	-0.575177
6	108248701	108248900	*	0.872872	0.992852	-0.575177
6	108249001	108249200	*	0.392555	0.992852	-2.54198
6	108249101	108249300	*	0.00985787	0.704931	-6.56602
6	108249201	108249400	*	0.068405	0.905909	-3.42223
6	108249301	108249500	*	0.442134	0.992852	2.64531
6	108258701	108258900	*	0.83868	0.992852	0.947297
6	108258801	108259000	*	0.589489	0.992852	3.04765
6	108259801	108260000	*	0.812683	0.992852	-0.910162
6	108259901	108260100	*	0.812683	0.992852	-0.910162
6	108274501	108274700	*	0.952329	0.992852	-0.179317
6	108274601	108274800	*	0.489448	0.992852	-1.54826
6	108274701	108274900	*	0.680341	0.992852	-1.22157
6	108274801	108275000	*	0.465655	0.992852	2.20416
6	108274901	108275100	*	0.9945	0.992852	0.0370634
6	108275001	108275200	*	0.995042	0.992852	-0.0136962
6	108275101	108275300	*	0.990522	0.992852	0.0250172
6	108275201	108275400	*	0.825807	0.992852	0.678316
6	108277301	108277500	*	0.639421	0.992852	0.873249
6	108277401	108277600	*	0.301642	0.988279	2.00767
6	108277501	108277700	*	0.436877	0.992852	-2.54457
6	108277601	108277800	*	0.759518	0.992852	-0.708763
6	108281901	108282100	*	0.535354	0.992852	-3.62762
6	108282001	108282200	*	0.535354	0.992852	-3.62762
6	108282101	108282300	*	0.145032	0.959332	4.81206
6	108282201	108282400	*	0.689733	0.992852	0.920001
6	108282301	108282500	*	0.233409	0.981787	-3.02722
6	108282401	108282600	*	0.394226	0.992852	-2.77303
6	108307001	108307200	*	0.695076	0.992852	2.0408
6	108307101	108307300	*	0.525403	0.992852	3.04094
6	108317201	108317400	*	0.310363	0.989644	-1.92872
6	108317301	108317500	*	0.310363	0.989644	-1.92872
6	108317701	108317900	*	0.699568	0.992852	-1.07917
6	108317801	108318000	*	0.529768	0.992852	1.96704
6	108317901	108318100	*	0.623975	0.992852	2.73603
6	108367401	108367600	*	0.93697	0.992852	0.241781
6	108367501	108367700	*	0.770944	0.992852	1.22033
6	108367601	108367800	*	0.771733	0.992852	-1.63043
6	108390901	108391100	*	0.744119	0.992852	2.15362
6	108391001	108391200	*	0.240041	0.983283	7.0992
6	108391101	108391300	*	0.0914371	0.924049	12.8586
6	108408401	108408600	*	0.972745	0.992852	-0.132634
6	108408501	108408700	*	0.468972	0.992852	1.92089
6	108408601	108408800	*	0.32856	0.990827	8.26049
6	108417501	108417700	*	0.59704	0.992852	1.90034
6	108417601	108417800	*	0.743514	0.992852	-0.453198
6	108417701	108417900	*	0.290316	0.986838	-2.4022
6	108417801	108418000	*	0.871881	0.992852	0.905308
6	108439401	108439600	*	0.729376	0.992852	-1.19343
6	108439501	108439700	*	0.729376	0.992852	-1.19343
6	108439601	108439800	*	0.972405	0.992852	0.0510879
6	108439701	108439900	*	0.972405	0.992852	0.0510879
6	108448501	108448700	*	0.371521	0.992852	1.32479
6	108448601	108448800	*	0.386028	0.992852	1.92073
6	108448801	108449000	*	0.227221	0.981406	-6.49573
6	108448901	108449100	*	0.227221	0.981406	-6.49573
6	108453601	108453800	*	0.964548	0.992852	-0.151258
6	108453701	108453900	*	0.877316	0.992852	0.551199
6	108453801	108454000	*	0.439735	0.992852	2.97258
6	108453901	108454100	*	0.754661	0.992852	-0.398836
6	108454001	108454200	*	0.284526	0.986679	-1.17108
6	108454101	108454300	*	0.2516	0.984221	-2.03902
6	108456301	108456500	*	0.00507885	0.620164	-9.61025
6	108456401	108456600	*	0.00673082	0.652628	-8.57591
6	108456501	108456700	*	0.640138	0.992852	-1.15434
6	108456601	108456800	*	0.420483	0.992852	-1.59541
6	108456701	108456900	*	0.57888	0.992852	-0.797393
6	108456801	108457000	*	0.961561	0.992852	-0.123006
6	108456901	108457100	*	0.574905	0.992852	3.88128
6	108481401	108481600	*	0.938011	0.992852	-0.285656
6	108481501	108481700	*	0.938011	0.992852	-0.285656
6	108510201	108510400	*	0.623902	0.992852	-0.338128
6	108510301	108510500	*	0.0794823	0.915648	-1.37304
6	108530901	108531100	*	0.976821	0.992852	-0.107763
6	108531001	108531200	*	0.914482	0.992852	-0.426042
6	108534201	108534400	*	0.767628	0.992852	1.20132
6	108534301	108534500	*	0.395182	0.992852	-2.78161
6	108534401	108534600	*	0.685693	0.992852	-0.815164
6	108534501	108534700	*	0.54206	0.992852	-1.76016
6	108534701	108534900	*	0.511303	0.992852	-1.45896
6	108534801	108535000	*	0.596054	0.992852	-1.12846
6	108534901	108535100	*	0.264543	0.98498	-2.35974
6	108565301	108565500	*	0.668528	0.992852	-1.46685
6	108565401	108565600	*	0.856324	0.992852	-0.206533
6	108565501	108565700	*	0.67792	0.992852	-0.545068
6	108565601	108565800	*	0.449748	0.992852	-1.42838
6	108565701	108565900	*	0.594542	0.992852	1.22832
6	108565801	108566000	*	0.919378	0.992852	-0.180926
6	108565901	108566100	*	0.306368	0.988682	-1.74291
6	108566001	108566200	*	0.476402	0.992852	-2.30751
6	108569701	108569900	*	0.0586442	0.890798	-1.83486
6	108569801	108570000	*	0.403259	0.992852	-2.08679
6	108570301	108570500	*	0.184376	0.97139	-1.77698
6	108570401	108570600	*	0.0454973	0.868606	-3.10277
6	108570501	108570700	*	0.0217481	0.787508	-4.95868
6	108571401	108571600	*	0.677898	0.992852	-0.50603
6	108571501	108571700	*	0.506802	0.992852	-1.25021
6	108576001	108576200	*	0.844875	0.992852	0.892449
6	108576101	108576300	*	0.457704	0.992852	-2.46552
6	108576201	108576400	*	0.166552	0.966716	-5.98788
6	108608201	108608400	*	0.133469	0.953486	6.31808
6	108608301	108608500	*	0.053606	0.882005	5.68004
6	108608401	108608600	*	0.397013	0.992852	2.50641
6	108608501	108608700	*	0.523876	0.992852	-1.93217
6	108608601	108608800	*	0.148151	0.961244	-4.07263
6	108608701	108608900	*	0.930997	0.992852	0.348981
6	108612301	108612500	*	0.987552	0.992852	-0.0776928
6	108612401	108612600	*	0.594638	0.992852	2.30009
6	108612701	108612900	*	0.816696	0.992852	-0.938321
6	108612801	108613000	*	0.816696	0.992852	-0.938321
6	108612901	108613100	*	0.83296	0.992852	1.08696
6	108613001	108613200	*	0.83296	0.992852	1.08696
6	108644401	108644600	*	0.37542	0.992852	4.25734
6	108644501	108644700	*	0.33915	0.99186	-3.58297
6	108644601	108644800	*	0.0036238	0.576793	-7.06982
6	108658001	108658200	*	0.730432	0.992852	-1.67574
6	108658101	108658300	*	0.779705	0.992852	-1.78814
6	108658301	108658500	*	0.416002	0.992852	-1.57039
6	108658401	108658600	*	0.640439	0.992852	-0.611159
6	108658501	108658700	*	0.327525	0.990634	-1.17824
6	108658901	108659100	*	0.0267993	0.811957	1.79184
6	108659001	108659200	*	0.736983	0.992852	0.160062
6	108659101	108659300	*	0.662465	0.992852	0.205109
6	108660901	108661100	*	0.954521	0.992852	-0.0356923
6	108661001	108661200	*	0.887492	0.992852	-0.0790807
6	108661101	108661300	*	0.313624	0.98977	-0.75682
6	108661401	108661600	*	0.490253	0.992852	0.453729
6	108661501	108661700	*	0.12822	0.950852	0.969696
6	108661801	108662000	*	0.18398	0.97139	3.64547
6	108661901	108662100	*	0.228318	0.981406	3.33945
6	108662701	108662900	*	0.251943	0.984247	-5.43623
6	108662801	108663000	*	0.0133582	0.734701	-10.3145
6	108662901	108663100	*	0.229786	0.981406	-6.49904
6	108663001	108663200	*	0.0381178	0.849046	-8.77941
6	108663101	108663300	*	0.0252743	0.804161	-6.44037
6	108663201	108663400	*	0.619801	0.992852	-2.18244
6	108664201	108664400	*	0.112236	0.942594	-8.20138
6	108664301	108664500	*	0.0562902	0.887435	-7.64931
6	108664401	108664600	*	0.0415166	0.861241	-8.31868
6	108664501	108664700	*	0.0146013	0.744057	-12.0038
6	108664901	108665100	*	0.434607	0.992852	-1.96337
6	108665001	108665200	*	0.445805	0.992852	-2.79566
6	108666001	108666200	*	0.971491	0.992852	0.096422
6	108666101	108666300	*	0.899795	0.992852	0.408307
6	108667001	108667200	*	0.63111	0.992852	-2.88521
6	108667101	108667300	*	0.571709	0.992852	2.14857
6	108667201	108667400	*	0.471437	0.992852	2.72262
6	108667301	108667500	*	0.57164	0.992852	-1.7301
6	108667401	108667600	*	0.574355	0.992852	-1.03336
6	108667501	108667700	*	0.596259	0.992852	-1.29941
6	108667701	108667900	*	0.200538	0.97717	-4.16635
6	108667801	108668000	*	0.0287422	0.821119	-8.05273
6	108667901	108668100	*	0.0876801	0.922251	-9.49838
6	108670401	108670600	*	0.0755876	0.911847	-4.4714
6	108670501	108670700	*	0.0755876	0.911847	-4.4714
6	108670701	108670900	*	0.47948	0.992852	-3.03007
6	108670801	108671000	*	0.382456	0.992852	-3.53829
6	108676701	108676900	*	0.235858	0.98184	-3.83056
6	108676801	108677000	*	0.235858	0.98184	-3.83056
6	108680401	108680600	*	0.148106	0.961244	2.11828
6	108680501	108680700	*	0.670094	0.992852	0.774655
6	108680601	108680800	*	0.743811	0.992852	1.15468
6	108687201	108687400	*	0.844032	0.992852	-0.762223
6	108687301	108687500	*	0.682655	0.992852	1.19004
6	108687401	108687600	*	0.605056	0.992852	0.859259
6	108687501	108687700	*	0.989592	0.992852	-0.0217085
6	108695801	108696000	*	0.156912	0.964437	-3.24186
6	108695901	108696100	*	0.535988	0.992852	-1.74593
6	108696001	108696200	*	0.800341	0.992852	0.817692
6	108696101	108696300	*	0.683269	0.992852	-1.6626
6	108699701	108699900	*	0.52307	0.992852	2.88158
6	108699801	108700000	*	0.599565	0.992852	-2.0438
6	108704401	108704600	*	0.998029	0.992852	0.0146929
6	108704501	108704700	*	0.302417	0.988492	-4.07716
6	108704601	108704800	*	0.214703	0.979368	-6.73705
6	108704801	108705000	*	0.784156	0.992852	-1.24359
6	108704901	108705100	*	0.512485	0.992852	-2.02173
6	108705801	108706000	*	0.743532	0.992852	2.35169
6	108705901	108706100	*	0.130154	0.952106	6.56312
6	108706001	108706200	*	0.170343	0.968573	6.70262
6	108730801	108731000	*	0.345513	0.99238	4.73272
6	108730901	108731100	*	0.602196	0.992852	1.71274
6	108731101	108731300	*	0.411672	0.992852	-2.91404
6	108731201	108731400	*	0.621404	0.992852	-2.51087
6	108736201	108736400	*	0.989296	0.992852	-0.0187926
6	108736301	108736500	*	0.0433957	0.865272	2.32897
6	108772801	108773000	*	0.288871	0.986722	-4.27222
6	108772901	108773100	*	0.939919	0.992852	-0.0704579
6	108773001	108773200	*	0.238835	0.982696	-0.818446
6	108773101	108773300	*	0.589367	0.992852	1.05297
6	108773201	108773400	*	0.594181	0.992852	1.69296
6	108773301	108773500	*	0.533752	0.992852	3.11005
6	108777801	108778000	*	0.961073	0.992852	0.26738
6	108777901	108778100	*	0.833433	0.992852	-0.748726
6	108778001	108778200	*	0.804173	0.992852	0.951777
6	108778101	108778300	*	0.159527	0.965738	6.17846
6	108783901	108784100	*	0.0152966	0.748637	1.81195
6	108784001	108784200	*	0.64804	0.992852	-0.289093
6	108784101	108784300	*	0.0792956	0.91546	-1.21355
6	108784201	108784400	*	0.49581	0.992852	-1.2163
6	108784901	108785100	*	0.121824	0.94696	-3.32034
6	108785001	108785200	*	0.196959	0.976247	-2.58933
6	108785101	108785300	*	0.536713	0.992852	-2.72149
6	108785701	108785900	*	0.939037	0.992852	0.225694
6	108785801	108786000	*	0.939037	0.992852	0.225694
6	108796901	108797100	*	0.5014	0.992852	-2.98114
6	108797001	108797200	*	0.919272	0.992852	0.316153
6	108797101	108797300	*	0.531754	0.992852	1.8017
6	108826601	108826800	*	0.156477	0.964286	7.91478
6	108826701	108826900	*	0.0505833	0.875527	6.94444
6	108826801	108827000	*	0.566642	0.992852	1.93824
6	108826901	108827100	*	0.306407	0.988682	-2.79512
6	108827801	108828000	*	0.303898	0.988595	1.72408
6	108827901	108828100	*	0.488264	0.992852	0.598123
6	108828001	108828200	*	0.104618	0.935488	1.06156
6	108828101	108828300	*	0.417371	0.992852	0.596363
6	108828201	108828400	*	0.0705763	0.907827	-0.956903
6	108828301	108828500	*	0.0756349	0.911898	-1.01624
6	108829601	108829800	*	0.597095	0.992852	-0.327588
6	108829701	108829900	*	0.0809077	0.917306	-1.13946
6	108829801	108830000	*	0.532146	0.992852	-0.720391
6	108833001	108833200	*	0.159371	0.965645	-3.56081
6	108833101	108833300	*	0.338407	0.991723	-1.56474
6	108833201	108833400	*	0.938533	0.992852	-0.175466
6	108834301	108834500	*	0.199054	0.976955	-2.39829
6	108834401	108834600	*	0.0305283	0.826968	3.49683
6	108834501	108834700	*	0.00178524	0.48047	8.68994
6	108835901	108836100	*	0.828454	0.992852	-1.0314
6	108836001	108836200	*	0.828454	0.992852	-1.0314
6	108836101	108836300	*	0.238702	0.982696	-1.73622
6	108836201	108836400	*	0.298586	0.987864	-1.06824
6	108836401	108836600	*	0.77485	0.992852	-0.454484
6	108836501	108836700	*	0.413621	0.992852	-0.90967
6	108836601	108836800	*	0.470102	0.992852	-1.33674
6	108875801	108876000	*	0.881445	0.992852	0.57754
6	108875901	108876100	*	0.852352	0.992852	0.518559
6	108876001	108876200	*	0.423463	0.992852	-2.23528
6	108876101	108876300	*	0.931525	0.992852	0.391425
6	108876201	108876400	*	0.309151	0.989553	6.55241
6	108881801	108882000	*	0.00217727	0.501	5.84686
6	108881901	108882100	*	0.571883	0.992852	0.469852
6	108882001	108882200	*	0.806905	0.992852	-0.163624
6	108882101	108882300	*	0.00637271	0.646317	-1.42512
6	108882201	108882400	*	0.163082	0.965738	-1.0414
6	108882301	108882500	*	0.511543	0.992852	-1.18598
6	108892901	108893100	*	0.717185	0.992852	-1.5645
6	108893001	108893200	*	0.867362	0.992852	-0.751223
6	108895201	108895400	*	0.511582	0.992852	-3.11394
6	108895301	108895500	*	0.511582	0.992852	-3.11394
6	108906401	108906600	*	0.555188	0.992852	3.13199
6	108906501	108906700	*	0.065556	0.898686	-8.12121
6	108906601	108906800	*	0.139063	0.957268	-8.0042
6	109149201	109149400	*	0.438436	0.992852	3.99968
6	109149301	109149500	*	0.642943	0.992852	1.54578
6	109149401	109149600	*	0.749302	0.992852	-1.07469
6	109150801	109151000	*	0.0105488	0.70918	5.97739
6	109150901	109151100	*	0.100595	0.932541	2.68842
6	109151001	109151200	*	0.551873	0.992852	1.39137
6	110646401	110646600	*	0.873336	0.992852	-0.470157
6	110646501	110646700	*	0.505046	0.992852	0.723511
6	110646601	110646800	*	0.43025	0.992852	0.647103
6	110646701	110646900	*	0.760102	0.992852	-0.732484
6	111058101	111058300	*	0.254476	0.984489	-3.38357
6	111058201	111058400	*	0.254476	0.984489	-3.38357
6	111161201	111161400	*	0.748904	0.992852	-2.10522
6	111161301	111161500	*	0.748904	0.992852	-2.10522
6	111368301	111368500	*	0.583911	0.992852	-2.19275
6	111368401	111368600	*	0.583911	0.992852	-2.19275
6	111389501	111389700	*	0.331915	0.991723	-6.64962
6	111389601	111389800	*	0.795302	0.992852	1.00746
6	111389701	111389900	*	0.980452	0.992852	-0.0885335
6	111389801	111390000	*	0.278247	0.986679	-3.66022
6	111389901	111390100	*	0.288804	0.986722	-4.64867
6	111446401	111446600	*	0.741009	0.992852	-1.65945
6	111446501	111446700	*	0.753021	0.992852	-1.88224
6	111448801	111449000	*	0.402167	0.992852	2.73443
6	111448901	111449100	*	0.402167	0.992852	2.73443
6	111564401	111564600	*	0.327562	0.990634	-6.44628
6	111564501	111564700	*	0.244117	0.983401	-8.75652
6	111621601	111621800	*	0.532813	0.992852	5.48999
6	111621701	111621900	*	0.532813	0.992852	5.48999
6	112026401	112026600	*	0.237246	0.982226	-8.62094
6	112026501	112026700	*	0.237246	0.982226	-8.62094
6	112091301	112091500	*	0.512653	0.992852	-2.4679
6	112091401	112091600	*	0.512653	0.992852	-2.4679
6	112190901	112191100	*	0.415488	0.992852	-1.97961
6	112191001	112191200	*	0.984542	0.992852	0.0386686
6	112191101	112191300	*	0.519352	0.992852	0.385614
6	112191201	112191400	*	0.571074	0.992852	0.392595
6	112191301	112191500	*	0.861851	0.992852	0.333422
6	112197201	112197400	*	0.289804	0.986812	-5.10339
6	112197301	112197500	*	0.342301	0.992059	-2.44032
6	112197401	112197600	*	0.709546	0.992852	0.656148
6	112197501	112197700	*	0.833958	0.992852	-0.188022
6	112197601	112197800	*	0.815915	0.992852	0.122754
6	112197701	112197900	*	0.264873	0.98498	-1.15615
6	112197801	112198000	*	0.547921	0.992852	-1.2147
6	112197901	112198100	*	0.955417	0.992852	-0.251199
6	112203201	112203400	*	0.441571	0.992852	-6.75297
6	112203301	112203500	*	0.468782	0.992852	-4.85404
6	112203401	112203600	*	0.589437	0.992852	-3.52526
6	112207201	112207400	*	0.720641	0.992852	0.570981
6	112207301	112207500	*	0.720641	0.992852	0.570981
6	112207401	112207600	*	0.603776	0.992852	1.55649
6	112207501	112207700	*	0.412783	0.992852	2.68768
6	112207601	112207800	*	0.426786	0.992852	4.76767
6	112242301	112242500	*	0.253097	0.984449	-5.26227
6	112242401	112242600	*	0.983692	0.992852	-0.124224
6	112243901	112244100	*	0.147286	0.960457	-4.76457
6	112244001	112244200	*	0.145689	0.95949	-4.82631
6	112244101	112244300	*	0.578412	0.992852	2.76709
6	112244201	112244400	*	0.640646	0.992852	-1.6579
6	112244301	112244500	*	0.179963	0.97065	-3.3634
6	112244401	112244600	*	0.280176	0.986679	-2.39163
6	112273601	112273800	*	0.746594	0.992852	-0.167565
6	112273801	112274000	*	0.0665302	0.90152	-1.75431
6	112273901	112274100	*	0.207906	0.978753	-1.51589
6	112304801	112305000	*	0.0516311	0.878692	2.8666
6	112304901	112305100	*	0.0098935	0.704931	5.73922
6	112305001	112305200	*	0.0658087	0.899643	2.71171
6	112305101	112305300	*	0.898385	0.992852	-0.239049
6	112305201	112305400	*	0.622516	0.992852	2.49031
6	112320001	112320200	*	0.793139	0.992852	-0.792379
6	112320101	112320300	*	0.23534	0.98184	-4.4472
6	112323101	112323300	*	0.846328	0.992852	0.962963
6	112364501	112364700	*	0.185348	0.97196	2.65721
6	112364601	112364800	*	0.185348	0.97196	2.65721
6	112374201	112374400	*	0.804062	0.992852	-0.308169
6	112374301	112374500	*	0.952304	0.992852	-0.0974026
6	112374401	112374600	*	0.251143	0.984104	-1.22549
6	112374501	112374700	*	0.251143	0.984104	-1.22549
6	112389601	112389800	*	0.283764	0.986679	-4.65576
6	112484201	112484400	*	0.416205	0.992852	-2.48169
6	112484301	112484500	*	0.675363	0.992852	-1.80335
6	112484601	112484800	*	0.406285	0.992852	3.4682
6	112484701	112484900	*	0.425963	0.992852	2.6953
6	112488901	112489100	*	0.901817	0.992852	-0.687371
6	112489001	112489200	*	0.175564	0.969898	-3.49061
6	112489101	112489300	*	0.195963	0.975881	-2.08702
6	112489201	112489400	*	0.381193	0.992852	-2.33226
6	112491001	112491200	*	0.107126	0.938596	0.660628
6	112491101	112491300	*	0.427623	0.992852	0.389486
6	112491201	112491400	*	0.405156	0.992852	-2.03022
6	112491301	112491500	*	0.0667343	0.902404	-4.96614
6	112695901	112696100	*	0.157095	0.964533	-3.56391
6	112696001	112696200	*	0.876473	0.992852	-0.0658324
6	112696101	112696300	*	0.230697	0.981406	-0.392811
6	112696201	112696400	*	0.372148	0.992852	-0.419
6	112696301	112696500	*	0.46386	0.992852	-0.49995
6	112696801	112697000	*	0.641538	0.992852	-0.494328
6	112696901	112697100	*	0.284424	0.986679	-4.05046
6	112700401	112700600	*	0.213744	0.979368	-0.649351
6	112700501	112700700	*	0.213744	0.979368	-0.649351
6	112757401	112757600	*	0.0569675	0.888514	7.52294
6	112757501	112757700	*	0.850819	0.992852	0.443047
6	112757601	112757800	*	0.1925	0.974373	-2.62203
6	112757701	112757900	*	0.512895	0.992852	-1.3503
6	112775501	112775700	*	0.911168	0.992852	0.294503
6	112775601	112775800	*	0.8073	0.992852	-0.805145
6	112776801	112777000	*	0.0961909	0.929172	8.1845
6	112776901	112777100	*	0.69724	0.992852	1.06441
6	112777001	112777200	*	0.325711	0.990601	-2.9291
6	112777101	112777300	*	0.315848	0.98977	-4.35111
6	112778001	112778200	*	0.21949	0.979606	-4.43397
6	112778101	112778300	*	0.21949	0.979606	-4.43397
6	112781601	112781800	*	0.116835	0.944545	-3.92889
6	112781701	112781900	*	0.280391	0.986679	-2.64075
6	112781801	112782000	*	0.98644	0.992852	0.0641026
6	112781901	112782100	*	0.238988	0.982788	-5.37683
6	112837201	112837400	*	0.0695706	0.906955	-7.73931
6	112837301	112837500	*	0.0695706	0.906955	-7.73931
6	112852801	112853000	*	0.424791	0.992852	-2.9449
6	112852901	112853100	*	0.662229	0.992852	-1.43706
6	112883201	112883400	*	0.380675	0.992852	-2.67667
6	112883301	112883500	*	0.531547	0.992852	-1.718
6	112883601	112883800	*	0.369504	0.992852	-2.90895
6	112883701	112883900	*	0.14173	0.958415	-2.82811
6	112883801	112884000	*	0.360055	0.992585	-1.95625
6	112884201	112884400	*	0.152503	0.963321	-3.41568
6	112884301	112884500	*	0.152503	0.963321	-3.41568
6	112929301	112929500	*	0.717664	0.992852	-1.62163
6	112929401	112929600	*	0.875927	0.992852	-0.702665
6	112929701	112929900	*	0.0291502	0.821889	-18.6185
6	112929801	112930000	*	0.0291502	0.821889	-18.6185
6	112930101	112930300	*	0.140396	0.958277	-8.0303
6	112930201	112930400	*	0.256635	0.984489	-3.82574
6	112930301	112930500	*	0.647094	0.992852	-1.85402
6	112937901	112938100	*	0.84483	0.992852	-1.04143
6	112938001	112938200	*	0.84483	0.992852	-1.04143
6	112945501	112945700	*	0.880404	0.992852	-0.487013
6	112945601	112945800	*	0.734519	0.992852	-0.899364
6	112946401	112946600	*	0.592551	0.992852	-0.469008
6	112946501	112946700	*	0.684199	0.992852	-0.326825
6	112947601	112947800	*	0.0438507	0.866824	7.26384
6	112947701	112947900	*	0.996105	0.992852	0.0151253
6	112947801	112948000	*	0.0500269	0.875161	-12.6266
6	112950201	112950400	*	0.230305	0.981406	3.80587
6	112950301	112950500	*	0.230305	0.981406	3.80587
6	112950401	112950600	*	0.543725	0.992852	2.48649
6	112950501	112950700	*	0.146497	0.959655	-3.91254
6	112950601	112950800	*	0.0742173	0.910649	-5.52553
6	112950701	112950900	*	0.887267	0.992852	-0.52768
6	112950801	112951000	*	0.538646	0.992852	-2.55484
6	112951101	112951300	*	0.188769	0.973147	-4.74014
6	112951201	112951400	*	0.188769	0.973147	-4.74014
6	112982601	112982800	*	0.580844	0.992852	0.986842
6	112982701	112982900	*	0.0223199	0.788857	4.87603
6	113001001	113001200	*	0.877945	0.992852	0.244714
6	113001101	113001300	*	0.611389	0.992852	0.557815
6	113001201	113001400	*	0.425119	0.992852	1.57426
6	113001301	113001500	*	0.385972	0.992852	2.51761
6	113001601	113001800	*	0.368242	0.992852	-3.19999
6	113001701	113001900	*	0.70233	0.992852	-1.32306
6	113001801	113002000	*	0.293435	0.987022	-2.88319
6	113001901	113002100	*	0.28272	0.986679	-3.12681
6	113002001	113002200	*	0.97845	0.992852	-0.112071
6	113037801	113038000	*	0.243625	0.983401	-5.74744
6	113037901	113038100	*	0.702656	0.992852	0.737425
6	113038001	113038200	*	0.133869	0.95352	2.12544
6	113038101	113038300	*	0.648393	0.992852	0.397373
6	113038201	113038400	*	0.56394	0.992852	-0.366465
6	113038301	113038500	*	0.53057	0.992852	-0.412699
6	113038401	113038600	*	0.741869	0.992852	-0.260099
6	113038501	113038700	*	0.415965	0.992852	1.54252
6	113041201	113041400	*	0.490604	0.992852	-1.94679
6	113041301	113041500	*	0.490604	0.992852	-1.94679
6	113041501	113041700	*	0.33959	0.991884	-2.89884
6	113041601	113041800	*	0.572097	0.992852	-1.61523
6	113041701	113041900	*	0.979053	0.992852	-0.116129
6	113042201	113042400	*	0.911725	0.992852	0.39298
6	113042301	113042500	*	0.911725	0.992852	0.39298
6	113044901	113045100	*	0.923675	0.992852	0.692641
6	113045001	113045200	*	0.543376	0.992852	1.30425
6	113045101	113045300	*	0.557002	0.992852	1.19416
6	113046701	113046900	*	0.135725	0.955305	0.85069
6	113046801	113047000	*	0.824329	0.992852	-0.219415
6	113046901	113047100	*	0.364973	0.992852	-1.72885
6	113047501	113047700	*	0.0241491	0.797698	4.23419
6	113047601	113047800	*	0.115022	0.943619	3.03092
6	113048201	113048400	*	0.750533	0.992852	-0.79753
6	113048301	113048500	*	0.750533	0.992852	-0.79753
6	113048401	113048600	*	0.343874	0.992227	-1.90243
6	113048501	113048700	*	0.731079	0.992852	-0.614592
6	113048601	113048800	*	0.80221	0.992852	0.844309
6	113049201	113049400	*	0.327313	0.990634	6.01574
6	113049301	113049500	*	0.864466	0.992852	0.678802
6	113049401	113049600	*	0.653285	0.992852	-1.42644
6	113049501	113049700	*	0.402065	0.992852	3.92861
6	113075601	113075800	*	0.5498	0.992852	0.426701
6	113075701	113075900	*	0.931674	0.992852	-0.0469043
6	113075801	113076000	*	0.755332	0.992852	-0.141197
6	113075901	113076100	*	0.785799	0.992852	0.162912
6	113078101	113078300	*	0.802599	0.992852	-0.137251
6	113078201	113078400	*	0.865488	0.992852	-0.084135
6	113078301	113078500	*	0.689456	0.992852	-0.250429
6	113078401	113078600	*	0.804081	0.992852	0.374128
6	113099701	113099900	*	0.622289	0.992852	-0.461599
6	113099801	113100000	*	0.0169802	0.762799	1.50146
6	113099901	113100100	*	0.0612723	0.892625	1.79101
6	113100001	113100200	*	0.0904811	0.923357	-2.74048
6	113100101	113100300	*	0.0904811	0.923357	-2.74048
6	113100501	113100700	*	0.840085	0.992852	-0.91954
6	113100601	113100800	*	0.840085	0.992852	-0.91954
6	113154001	113154200	*	0.0860967	0.920797	-2.9276
6	113154101	113154300	*	0.0839994	0.920413	-2.07833
6	113166901	113167100	*	0.284102	0.986679	-1.22747
6	113167001	113167200	*	0.56248	0.992852	0.289328
6	113167101	113167300	*	0.29629	0.987461	0.614158
6	113172801	113173000	*	0.578629	0.992852	1.94713
6	113172901	113173100	*	0.541349	0.992852	1.92625
6	113192801	113193000	*	0.237903	0.982488	4.20913
6	113192901	113193100	*	0.17213	0.969239	4.28718
6	113193001	113193200	*	0.480237	0.992852	3.47379
6	113193101	113193300	*	0.801473	0.992852	1.20855
6	113193201	113193400	*	0.694144	0.992852	-1.28189
6	113193301	113193500	*	0.535279	0.992852	1.46078
6	113193401	113193600	*	0.0267376	0.811853	5.72416
6	113193501	113193700	*	0.0160499	0.756437	6.86871
6	113193601	113193800	*	0.549005	0.992852	2.12658
6	113195501	113195700	*	0.202042	0.977427	2.26775
6	113195601	113195800	*	0.63232	0.992852	0.680906
6	113195701	113195900	*	0.910158	0.992852	-0.213491
6	113237301	113237500	*	0.0626071	0.894592	-2.23668
6	113237401	113237600	*	0.296571	0.987486	-0.687406
6	113237501	113237700	*	0.635026	0.992852	0.326785
6	113242601	113242800	*	0.323572	0.990398	3.05375
6	113242701	113242900	*	0.323572	0.990398	3.05375
6	113252201	113252400	*	0.785669	0.992852	0.641309
6	113252301	113252500	*	0.785669	0.992852	0.641309
6	113266401	113266600	*	0.158212	0.965109	4.15074
6	113266501	113266700	*	0.16866	0.967602	3.57665
6	113266601	113266800	*	0.777627	0.992852	0.695581
6	113266701	113266900	*	0.929007	0.992852	0.330901
6	113266801	113267000	*	0.32171	0.989976	-5.03691
6	113266901	113267100	*	0.32171	0.989976	-5.03691
6	113267001	113267200	*	0.769457	0.992852	-0.623163
6	113267101	113267300	*	0.769457	0.992852	-0.623163
6	113267201	113267400	*	0.658164	0.992852	2.32348
6	113267301	113267500	*	0.658164	0.992852	2.32348
6	113282001	113282200	*	0.235414	0.98184	3.82996
6	113282101	113282300	*	0.942982	0.992852	0.207856
6	113283201	113283400	*	0.90073	0.992852	-0.125591
6	113283301	113283500	*	0.844824	0.992852	0.232854
6	113289701	113289900	*	0.579046	0.992852	2.78135
6	113289801	113290000	*	0.974423	0.992852	0.194278
6	113290301	113290500	*	0.115802	0.944217	-7.40199
6	113290401	113290600	*	0.0334783	0.83455	-6.95284
6	113290501	113290700	*	0.12008	0.946592	-5.95114
6	113290601	113290800	*	0.724293	0.992852	1.46067
6	113294801	113295000	*	0.57322	0.992852	2.51967
6	113294901	113295100	*	0.723367	0.992852	-1.22651
6	113295001	113295200	*	0.165508	0.966059	-5.10485
6	113295301	113295500	*	0.90638	0.992852	0.368961
6	113295401	113295600	*	0.90638	0.992852	0.368961
6	113301501	113301700	*	0.115389	0.943744	5.47464
6	113301601	113301800	*	0.421295	0.992852	2.29164
6	113302401	113302600	*	0.706159	0.992852	0.553435
6	113302501	113302700	*	0.287624	0.986679	4.437
6	113302601	113302800	*	0.25277	0.984373	5.37933
6	113305901	113306100	*	0.615096	0.992852	-0.338662
6	113306001	113306200	*	0.569922	0.992852	-0.35311
6	113306101	113306300	*	0.846006	0.992852	0.109055
6	113306201	113306400	*	0.260965	0.984857	0.524702
6	113306301	113306500	*	0.271894	0.985553	0.486204
6	113307901	113308100	*	0.766161	0.992852	-0.235569
6	113308001	113308200	*	0.744746	0.992852	0.229497
6	113308101	113308300	*	0.249966	0.983743	1.29951
6	113308401	113308600	*	0.75	0.992852	-0.945876
6	113308501	113308700	*	0.894203	0.992852	-0.277063
6	113308601	113308800	*	0.805217	0.992852	0.730159
6	113326901	113327100	*	0.919907	0.992852	0.0583567
6	113327001	113327200	*	0.75539	0.992852	-0.164026
6	113327101	113327300	*	0.774588	0.992852	0.102142
6	113327201	113327400	*	0.401955	0.992852	-0.390895
6	113327301	113327500	*	0.500259	0.992852	-0.429958
6	113327401	113327600	*	0.0536778	0.88246	1.2945
6	113329201	113329400	*	0.794622	0.992852	-0.872797
6	113329301	113329500	*	0.366634	0.992852	-2.40356
6	113329401	113329600	*	0.116855	0.944578	-6.00998
6	113330801	113331000	*	0.909382	0.992852	0.279862
6	113330901	113331100	*	0.93487	0.992852	-0.183356
6	113343001	113343200	*	0.930728	0.992852	0.22801
6	113343101	113343300	*	0.535583	0.992852	1.07718
6	113343201	113343400	*	0.463364	0.992852	2.32211
6	113343301	113343500	*	0.213233	0.979368	-6.55278
6	113343401	113343600	*	0.0373234	0.846104	-5.62306
6	113344001	113344200	*	0.209935	0.978753	-0.996903
6	113351601	113351800	*	0.878084	0.992852	-0.359222
6	113351701	113351900	*	0.151648	0.962763	-2.61482
6	113351801	113352000	*	0.0172588	0.763804	-4.70137
6	113351901	113352100	*	0.00347942	0.570107	-9.47195
6	113365001	113365200	*	0.877957	0.992852	0.589999
6	113365101	113365300	*	0.83582	0.992852	-1.0037
6	113377001	113377200	*	0.206873	0.978122	3.91657
6	113377101	113377300	*	0.34918	0.992585	3.29631
6	113378501	113378700	*	0.629967	0.992852	-0.249456
6	113378601	113378800	*	0.212745	0.979367	-0.456951
6	113378701	113378900	*	0.389741	0.992852	-0.608887
6	113378801	113379000	*	0.690056	0.992852	-0.577024
6	113378901	113379100	*	0.651974	0.992852	0.907878
6	113379001	113379200	*	0.835851	0.992852	-0.469608
6	113379101	113379300	*	0.862755	0.992852	-0.452318
6	113379201	113379400	*	0.937618	0.992852	0.204732
6	113379301	113379500	*	0.828973	0.992852	-0.421115
6	113379401	113379600	*	0.355715	0.992585	-2.04001
6	113379501	113379700	*	0.480263	0.992852	-3.61662
6	113379601	113379800	*	0.480263	0.992852	-3.61662
6	113380001	113380200	*	0.0710237	0.908368	-7.78453
6	113380101	113380300	*	0.0859914	0.920704	-5.22812
6	113380201	113380400	*	0.629885	0.992852	-1.8746
6	113381401	113381600	*	0.989665	0.992852	0.0311879
6	113381501	113381700	*	0.923071	0.992852	-0.163974
6	113381601	113381800	*	0.88215	0.992852	0.348837
6	113391701	113391900	*	0.797067	0.992852	0.965037
6	113391801	113392000	*	0.809052	0.992852	-0.697651
6	113406501	113406700	*	0.0780787	0.913887	4.01322
6	113406601	113406800	*	0.361587	0.992706	2.17852
6	113419301	113419500	*	0.181693	0.9711	-0.807941
6	113419401	113419600	*	0.493117	0.992852	0.453338
6	113419501	113419700	*	0.00141744	0.449784	7.65531
6	113423101	113423300	*	0.320063	0.989976	-4.63328
6	113423201	113423400	*	0.383556	0.992852	-5.13128
6	113427901	113428100	*	0.0761047	0.912389	-4.6071
6	113428001	113428200	*	0.226634	0.981357	-2.87668
6	113428101	113428300	*	0.609173	0.992852	-0.856739
6	113428201	113428400	*	0.18506	0.971872	-1.90664
6	113428301	113428500	*	0.968229	0.992852	0.177252
6	113428401	113428600	*	0.555252	0.992852	-5.38302
6	113438701	113438900	*	0.612182	0.992852	-2.07016
6	113438801	113439000	*	0.0884312	0.922615	-5.4917
6	113438901	113439100	*	0.189176	0.973183	-3.80643
6	113439001	113439200	*	0.902846	0.992852	-0.516367
6	113442701	113442900	*	0.253815	0.984489	-1.0168
6	113442801	113443000	*	0.164228	0.965738	-0.865193
6	113469301	113469500	*	0.395054	0.992852	0.838447
6	113469401	113469600	*	0.546661	0.992852	-0.463656
6	113469501	113469700	*	0.0980591	0.930493	0.800779
6	113469601	113469800	*	0.0736481	0.91044	0.775756
6	113478601	113478800	*	0.661873	0.992852	1.04297
6	113478701	113478900	*	0.162848	0.965738	3.48504
6	113481001	113481200	*	0.502593	0.992852	1.02624
6	113481101	113481300	*	0.500235	0.992852	1.12132
6	113481201	113481400	*	0.873431	0.992852	0.462402
6	113481801	113482000	*	0.877498	0.992852	0.342261
6	113481901	113482100	*	0.877498	0.992852	0.342261
6	113482001	113482200	*	0.11904	0.946097	-2.60827
6	113482101	113482300	*	0.458797	0.992852	-1.01844
6	113482201	113482400	*	0.764818	0.992852	-0.63857
6	113483401	113483600	*	0.547405	0.992852	0.337465
6	113483501	113483700	*	0.342366	0.992074	-0.453004
6	113483601	113483800	*	0.141558	0.958415	-0.975976
6	113494601	113494800	*	0.967148	0.992852	-0.0217833
6	113494701	113494900	*	0.226734	0.981357	-0.818886
6	113494801	113495000	*	0.786156	0.992852	-0.984597
6	113501601	113501800	*	0.0920856	0.92504	1.10991
6	113501701	113501900	*	0.14641	0.959655	1.02365
6	113512901	113513100	*	0.883575	0.992852	0.881447
6	113513001	113513200	*	0.883575	0.992852	0.881447
6	113517501	113517700	*	0.182589	0.97139	4.77345
6	113517601	113517800	*	0.182589	0.97139	4.77345
6	113517701	113517900	*	0.877474	0.992852	0.4355
6	113517801	113518000	*	0.967481	0.992852	0.0952748
6	113517901	113518100	*	0.982092	0.992852	0.0422784
6	113600901	113601100	*	0.705605	0.992852	-1.37805
6	113603101	113603300	*	0.528753	0.992852	-1.0287
6	113603201	113603400	*	0.33648	0.991723	-1.2829
6	113603301	113603500	*	0.39407	0.992852	-1.8451
6	113604201	113604400	*	0.410544	0.992852	-3.54223
6	113604301	113604500	*	0.220057	0.979964	-1.61073
6	113604401	113604600	*	0.602326	0.992852	-0.366069
6	113604501	113604700	*	0.318798	0.989806	0.422855
6	113604901	113605100	*	0.617457	0.992852	-0.200742
6	113605001	113605200	*	0.890257	0.992852	0.0391236
6	113605101	113605300	*	0.509426	0.992852	0.183642
6	113605201	113605400	*	0.445541	0.992852	-0.242398
6	113605301	113605500	*	0.00856986	0.684282	-1.27181
6	113605401	113605600	*	0.50513	0.992852	-0.513487
6	113605501	113605700	*	0.756313	0.992852	0.326897
6	113605601	113605800	*	0.122483	0.947404	-4.06589
6	113605701	113605900	*	0.54501	0.992852	-3.04868
6	113621901	113622100	*	0.635885	0.992852	-2.89979
6	113622001	113622200	*	0.630294	0.992852	-2.63086
6	113624601	113624800	*	0.312847	0.98977	-0.632102
6	113624701	113624900	*	0.766501	0.992852	-0.239399
6	113624801	113625000	*	0.985917	0.992852	-0.0296349
6	113624901	113625100	*	0.606428	0.992852	1.382
6	113625001	113625200	*	0.577091	0.992852	1.50938
6	113638701	113638900	*	0.0722389	0.909329	-5.44609
6	113650101	113650300	*	0.513642	0.992852	-2.19436
6	113650201	113650400	*	0.613152	0.992852	-1.5873
6	113654101	113654300	*	0.957092	0.992852	-0.17316
6	113654201	113654400	*	0.7551	0.992852	-1.14924
6	113654901	113655100	*	0.294512	0.987279	-6.88622
6	113681201	113681400	*	0.511409	0.992852	3.68475
6	113681301	113681500	*	0.0777284	0.913887	4.74978
6	113681401	113681600	*	0.586265	0.992852	-1.19481
6	113681501	113681700	*	0.333782	0.991723	-5.45757
6	113683701	113683900	*	0.510737	0.992852	-2.00495
6	113686301	113686500	*	0.584949	0.992852	1.90241
6	113686401	113686600	*	0.314868	0.98977	4.1196
6	113686501	113686700	*	0.269075	0.985503	-3.69418
6	113686601	113686800	*	0.269075	0.985503	-3.69418
6	113690901	113691100	*	0.368106	0.992852	0.803977
6	113691001	113691200	*	0.652727	0.992852	0.548363
6	113691101	113691300	*	0.585158	0.992852	-2.0224
6	113691201	113691400	*	0.915995	0.992852	0.324643
6	113691301	113691500	*	0.427169	0.992852	3.38279
6	113693301	113693500	*	0.202749	0.977427	-5.39762
6	113693401	113693600	*	0.100823	0.93283	-8.05784
6	113693501	113693700	*	0.0679906	0.905382	-7.48728
6	113693601	113693800	*	0.171188	0.968837	-3.4877
6	113693701	113693900	*	0.230516	0.981406	-2.95571
6	113740401	113740600	*	0.728813	0.992852	0.236856
6	113740501	113740700	*	0.574896	0.992852	0.236364
6	113740601	113740800	*	0.341867	0.992008	-0.322219
6	113740701	113740900	*	0.100685	0.932666	-0.649245
6	113740801	113741000	*	0.806972	0.992852	0.674008
6	113740901	113741100	*	0.564313	0.992852	-1.10683
6	113741001	113741200	*	0.104078	0.935313	-5.21857
6	113741801	113742000	*	0.324428	0.99051	7.41944
6	113746101	113746300	*	0.532223	0.992852	-2.86898
6	113746201	113746400	*	0.532223	0.992852	-2.86898
6	113746501	113746700	*	0.977043	0.992852	-0.128981
6	113746701	113746900	*	0.347315	0.992427	-5.33802
6	113746801	113747000	*	0.0987612	0.930886	-12.218
6	113748501	113748700	*	0.4079	0.992852	2.62542
6	113748601	113748800	*	0.694758	0.992852	1.05347
6	113748701	113748900	*	0.825907	0.992852	-0.631332
6	113748801	113749000	*	0.326391	0.990611	-2.99511
6	113748901	113749100	*	0.818426	0.992852	-0.939314
6	113749001	113749200	*	0.461646	0.992852	-3.80195
6	113749101	113749300	*	0.461646	0.992852	-3.80195
6	113754801	113755000	*	0.162513	0.965738	5.97629
6	113754901	113755100	*	0.555243	0.992852	2.84942
6	113761501	113761700	*	0.815735	0.992852	0.782735
6	113761601	113761800	*	0.815735	0.992852	0.782735
6	113761701	113761900	*	0.152852	0.963358	1.89743
6	113761801	113762000	*	0.520933	0.992852	-2.96717
6	113761901	113762100	*	0.319623	0.989976	-5.95957
6	113768501	113768700	*	0.935737	0.992852	0.237443
6	113768601	113768800	*	0.814365	0.992852	0.46719
6	113768701	113768900	*	0.928545	0.992852	0.218723
6	113768801	113769000	*	0.505742	0.992852	2.5032
6	113799301	113799500	*	0.0603261	0.892345	-6.57913
6	113799401	113799600	*	0.0750622	0.9115	-5.63736
6	113799501	113799700	*	0.999563	0.992852	0.0026058
6	113822201	113822400	*	0.828303	0.992852	0.772311
6	113822301	113822500	*	0.828303	0.992852	0.772311
6	113822401	113822600	*	0.992816	0.992852	-0.0446134
6	113822501	113822700	*	0.602477	0.992852	1.71088
6	113822601	113822800	*	0.406309	0.992852	-3.56364
6	113822701	113822900	*	0.685841	0.992852	-1.50698
6	113828201	113828400	*	0.402289	0.992852	5.00769
6	113828301	113828500	*	0.114668	0.943619	8.50664
6	113828401	113828600	*	0.130658	0.952292	7.43665
6	113841801	113842000	*	0.952012	0.992852	-0.278193
6	113841901	113842100	*	0.952012	0.992852	-0.278193
6	113844101	113844300	*	0.694876	0.992852	-2.61294
6	113844201	113844400	*	0.738224	0.992852	2.2577
6	113844401	113844600	*	0.335456	0.991723	-3.27737
6	113844501	113844700	*	0.335456	0.991723	-3.27737
6	113852201	113852400	*	0.940217	0.992852	0.213614
6	113852301	113852500	*	0.940217	0.992852	0.213614
6	113878001	113878200	*	0.208979	0.978753	-5.66251
6	113878101	113878300	*	0.691579	0.992852	-2.64344
6	113878301	113878500	*	0.493632	0.992852	4.71014
6	113878401	113878600	*	0.243923	0.983401	-7.0666
6	113878501	113878700	*	0.00863539	0.685998	-9.42922
6	113878601	113878800	*	0.413299	0.992852	-4.61062
6	113878701	113878900	*	0.928912	0.992852	-0.378828
6	113878801	113879000	*	0.741032	0.992852	-1.32746
6	113881601	113881800	*	0.88625	0.992852	0.87287
6	113881701	113881900	*	0.720422	0.992852	2.03172
6	113883101	113883300	*	0.780201	0.992852	-0.896487
6	113883201	113883400	*	0.458771	0.992852	2.03222
6	113887101	113887300	*	0.33914	0.99186	-4.39818
6	113887201	113887400	*	0.248687	0.983405	-3.95628
6	113887301	113887500	*	0.671449	0.992852	2.65891
6	113889701	113889900	*	0.476033	0.992852	-4.31908
6	113889801	113890000	*	0.124948	0.949012	-6.54588
6	113889901	113890100	*	0.12062	0.946899	-6.75117
6	113911001	113911200	*	0.431506	0.992852	-1.93767
6	113911101	113911300	*	0.917755	0.992852	-0.347149
6	113947601	113947800	*	0.667552	0.992852	-0.907427
6	113947701	113947900	*	0.667552	0.992852	-0.907427
6	113947801	113948000	*	0.838364	0.992852	-0.949489
6	113947901	113948100	*	0.838364	0.992852	-0.949489
6	113957401	113957600	*	0.468407	0.992852	-1.19453
6	113957501	113957700	*	0.0123762	0.727136	-3.58412
6	113957601	113957800	*	0.0607634	0.892625	-6.55089
6	113958701	113958900	*	0.785164	0.992852	2.11599
6	113958801	113959000	*	0.785164	0.992852	2.11599
6	113962601	113962800	*	0.965946	0.992852	0.128269
6	113962701	113962900	*	0.372357	0.992852	-2.50472
6	113962801	113963000	*	0.701123	0.992852	-1.16694
6	113962901	113963100	*	0.559424	0.992852	1.98309
6	114071801	114072000	*	0.438035	0.992852	2.65605
6	114071901	114072100	*	0.904731	0.992852	0.719318
6	114089501	114089700	*	0.955678	0.992852	-0.262467
6	114089601	114089800	*	0.20728	0.978546	-2.10609
6	114089701	114089900	*	0.393667	0.992852	-2.33129
6	114089801	114090000	*	0.902552	0.992852	0.263425
6	114089901	114090100	*	0.020916	0.785011	5.65449
6	114135201	114135400	*	0.200587	0.97717	8.57769
6	114199501	114199700	*	0.836193	0.992852	0.457299
6	114224201	114224400	*	0.861442	0.992852	-0.9077
6	114224301	114224500	*	0.861442	0.992852	-0.9077
6	114250301	114250500	*	0.96861	0.992852	-0.0531915
6	114250401	114250600	*	0.655894	0.992852	-0.376968
6	114250501	114250700	*	0.109598	0.940413	-2.78857
6	114250601	114250800	*	0.129918	0.95195	-2.79214
6	114250701	114250900	*	0.412149	0.992852	-2.22126
6	114284401	114284600	*	0.12759	0.950542	5.55114
6	114284501	114284700	*	0.394058	0.992852	2.64254
6	114284601	114284800	*	0.862248	0.992852	-0.838895
6	114285001	114285200	*	0.990751	0.992852	-0.0543478
6	114285101	114285300	*	0.739197	0.992852	1.03679
6	114285201	114285400	*	0.53606	0.992852	2.03956
6	114285301	114285500	*	0.538643	0.992852	1.40772
6	114285401	114285600	*	0.525243	0.992852	2.27381
6	114285501	114285700	*	0.990957	0.992852	-0.04995
6	114292901	114293100	*	0.700616	0.992852	-1.03564
6	114293001	114293200	*	0.58482	0.992852	1.35242
6	114293101	114293300	*	0.357442	0.992585	7.82293
6	114321001	114321200	*	0.0632202	0.895329	-7.33065
6	114321101	114321300	*	0.0377375	0.84745	-5.64647
6	114399101	114399300	*	0.795577	0.992852	1.72066
6	114399201	114399400	*	0.712149	0.992852	-2.30859
6	114399301	114399500	*	0.271062	0.985503	-6.12974
6	114399401	114399600	*	0.085918	0.920594	-7.46519
6	114399701	114399900	*	0.711726	0.992852	-0.637476
6	114399801	114400000	*	0.964146	0.992852	0.0750374
6	114399901	114400100	*	0.605406	0.992852	0.983702
6	114400001	114400200	*	0.923473	0.992852	-0.300192
6	114400301	114400500	*	0.383117	0.992852	-3.26703
6	114400401	114400600	*	0.373998	0.992852	-3.82048
6	114400501	114400700	*	0.982654	0.992852	0.124533
6	114400601	114400800	*	0.686344	0.992852	0.985886
6	114400701	114400900	*	0.600327	0.992852	-1.67857
6	114400801	114401000	*	0.442149	0.992852	-3.37361
6	114402001	114402200	*	0.822385	0.992852	-0.730519
6	114402101	114402300	*	0.678326	0.992852	-1.85542
6	114402201	114402400	*	0.687657	0.992852	1.95086
6	114402301	114402500	*	0.687657	0.992852	1.95086
6	114490101	114490300	*	0.550769	0.992852	-0.940243
6	114490201	114490400	*	0.285176	0.986679	-1.49003
6	114490301	114490500	*	0.19951	0.977145	-1.51181
6	114490401	114490600	*	0.410803	0.992852	-1.37948
6	114490501	114490700	*	0.740127	0.992852	-1.06191
6	114494801	114495000	*	0.358478	0.992585	-1.43885
6	114494901	114495100	*	0.888314	0.992852	-0.165527
6	114495001	114495200	*	0.513983	0.992852	-0.571675
6	114495101	114495300	*	0.427089	0.992852	-1.01077
6	114495201	114495400	*	0.701053	0.992852	1.26452
6	114495301	114495500	*	0.701053	0.992852	1.26452
6	114504301	114504500	*	0.215663	0.979606	2.08838
6	114504401	114504600	*	0.782939	0.992852	-0.359962
6	114504501	114504700	*	0.570446	0.992852	-0.818078
6	114504601	114504800	*	0.0510579	0.876549	-4.63665
6	114509001	114509200	*	0.894216	0.992852	-0.244718
6	114509101	114509300	*	0.744884	0.992852	-0.310737
6	114509201	114509400	*	0.573461	0.992852	-0.486274
6	114509301	114509500	*	0.771345	0.992852	-0.218967
6	114509401	114509600	*	0.975579	0.992852	-0.0252519
6	114513801	114514000	*	0.0170677	0.762873	-6.86683
6	114513901	114514100	*	0.262287	0.98492	-2.3496
6	114514001	114514200	*	0.458218	0.992852	-0.894953
6	114514101	114514300	*	0.77074	0.992852	0.162736
6	114514201	114514400	*	0.152981	0.963358	0.847925
6	114514301	114514500	*	0.262195	0.98492	1.36479
6	114516301	114516500	*	0.786769	0.992852	-0.713139
6	114516401	114516600	*	0.658279	0.992852	-2.41957
6	114518901	114519100	*	0.550367	0.992852	-1.6511
6	114519001	114519200	*	0.469547	0.992852	-1.69886
6	114519101	114519300	*	0.470436	0.992852	-1.76532
6	114521101	114521300	*	0.662987	0.992852	0.980156
6	114521201	114521400	*	0.494614	0.992852	1.30775
6	114521301	114521500	*	0.319751	0.989976	2.21102
6	114521401	114521600	*	0.910993	0.992852	0.284487
6	114521501	114521700	*	0.781329	0.992852	-0.849258
6	114523601	114523800	*	0.440719	0.992852	-2.04929
6	114523701	114523900	*	0.0560144	0.886549	-4.80436
6	114523801	114524000	*	0.699584	0.992852	-0.836311
6	114523901	114524100	*	0.865034	0.992852	0.408901
6	114526201	114526400	*	0.721767	0.992852	-0.780339
6	114526301	114526500	*	0.8755	0.992852	0.332815
6	114526401	114526600	*	0.115179	0.943619	-3.46973
6	114526501	114526700	*	0.0388649	0.853019	-4.90736
6	114526601	114526800	*	0.0240167	0.797649	-7.05684
6	114531001	114531200	*	0.0761933	0.912389	-3.73775
6	114531101	114531300	*	0.353079	0.992585	-1.49437
6	114531201	114531400	*	0.161978	0.965738	-1.85185
6	114533201	114533400	*	0.170737	0.968617	3.52026
6	114533301	114533500	*	0.315177	0.98977	2.0046
6	114533401	114533600	*	0.825513	0.992852	-0.533311
6	114533501	114533700	*	0.955231	0.992852	-0.146641
6	114535501	114535700	*	0.731708	0.992852	-1.18603
6	114535601	114535800	*	0.592017	0.992852	-0.625677
6	114535701	114535900	*	0.886625	0.992852	-0.172641
6	114535801	114536000	*	0.822748	0.992852	-0.284421
6	114540601	114540800	*	0.652281	0.992852	-1.73073
6	114540701	114540900	*	0.480151	0.992852	-1.6376
6	114540801	114541000	*	0.99072	0.992852	0.0368189
6	114540901	114541100	*	0.45649	0.992852	1.39309
6	114541001	114541200	*	0.831271	0.992852	-0.534807
6	114545501	114545700	*	0.041579	0.861241	2.31432
6	114545601	114545800	*	0.0921886	0.925302	2.37222
6	114545701	114545900	*	0.626668	0.992852	-1.30484
6	114545801	114546000	*	0.593204	0.992852	-1.34787
6	114550001	114550200	*	0.607437	0.992852	-1.77717
6	114550101	114550300	*	0.352296	0.992585	-0.956788
6	114550201	114550400	*	0.423717	0.992852	-0.721794
6	114550301	114550500	*	0.928183	0.992852	0.067658
6	114550401	114550600	*	0.258504	0.984489	-0.745276
6	114550501	114550700	*	0.316571	0.98977	-0.671059
6	114550601	114550800	*	0.738927	0.992852	0.670875
6	114550701	114550900	*	0.814803	0.992852	-0.891623
6	114557301	114557500	*	0.0877128	0.922251	6.06647
6	114557401	114557600	*	0.314547	0.98977	-1.3496
6	114557501	114557700	*	0.490222	0.992852	-0.638971
6	114557601	114557800	*	0.953797	0.992852	-0.0358419
6	114557701	114557900	*	0.304004	0.988595	0.577651
6	114557801	114558000	*	0.458773	0.992852	0.669589
6	114557901	114558100	*	0.455384	0.992852	1.96807
6	114558001	114558200	*	0.163646	0.965738	4.7164
6	114562601	114562800	*	0.288627	0.986682	4.23571
6	114562701	114562900	*	0.550747	0.992852	2.02167
6	114562801	114563000	*	0.694416	0.992852	-1.39185
6	114565001	114565200	*	0.974249	0.992852	-0.119351
6	114565101	114565300	*	0.884361	0.992852	0.395618
6	114565201	114565400	*	0.370983	0.992852	2.50121
6	114567401	114567600	*	0.397644	0.992852	1.01658
6	114567501	114567700	*	0.614572	0.992852	-0.496516
6	114567601	114567800	*	0.378484	0.992852	-0.761389
6	114567701	114567900	*	0.873835	0.992852	-0.342186
6	114575201	114575400	*	0.24802	0.983405	-5.11881
6	114582401	114582600	*	0.191599	0.97405	5.13136
6	114582501	114582700	*	0.199487	0.977145	4.68783
6	114584701	114584900	*	0.696153	0.992852	0.950549
6	114584801	114585000	*	0.89399	0.992852	0.459355
6	114584901	114585100	*	0.981666	0.992852	-0.107363
6	114594401	114594600	*	0.479448	0.992852	-0.684957
6	114594501	114594700	*	0.791624	0.992852	-0.232358
6	114594601	114594800	*	0.088904	0.922921	3.04278
6	114594701	114594900	*	0.111563	0.941835	6.947
6	114601701	114601900	*	0.210176	0.978753	-3.26139
6	114601801	114602000	*	0.210176	0.978753	-3.26139
6	114613901	114614100	*	0.266011	0.98498	-3.05979
6	114614001	114614200	*	0.572544	0.992852	0.851309
6	114614101	114614300	*	0.341993	0.992033	0.565597
6	114614201	114614400	*	0.237729	0.982405	0.36466
6	114614301	114614500	*	0.42997	0.992852	0.405585
6	114616701	114616900	*	0.523532	0.992852	1.35778
6	114616801	114617000	*	0.410388	0.992852	1.52939
6	114616901	114617100	*	0.439217	0.992852	1.94104
6	114617001	114617200	*	0.827336	0.992852	0.697358
6	114619101	114619300	*	0.363792	0.992706	1.50757
6	114619201	114619400	*	0.401032	0.992852	1.23335
6	114619301	114619500	*	0.740295	0.992852	0.6287
6	114619401	114619600	*	0.664117	0.992852	-1.18537
6	114643201	114643400	*	0.818186	0.992852	0.22434
6	114660101	114660300	*	0.108416	0.93972	2.72696
6	114660201	114660400	*	0.108416	0.93972	2.72696
6	114697901	114698100	*	0.121158	0.946956	-2.93591
6	114698001	114698200	*	0.230248	0.981406	-1.89394
6	114723801	114724000	*	0.183543	0.97139	6.2376
6	114723901	114724100	*	0.0186371	0.768547	5.06295
6	114724001	114724200	*	0.719675	0.992852	-0.229194
6	114724101	114724300	*	0.42827	0.992852	-1.15758
6	114724201	114724400	*	0.574908	0.992852	-1.48301
6	114724301	114724500	*	0.457858	0.992852	-4.81057
6	114777801	114778000	*	0.291316	0.987022	-3.65386
6	114777901	114778100	*	0.354224	0.992585	-5.26916
6	114782001	114782200	*	0.657694	0.992852	-1.33993
6	114782101	114782300	*	0.657455	0.992852	-1.35934
6	114786401	114786600	*	0.39194	0.992852	3.06888
6	114786501	114786700	*	0.976966	0.992852	0.102213
6	114786601	114786800	*	0.634195	0.992852	-2.02703
6	114818101	114818300	*	0.323305	0.990398	2.8967
6	114818201	114818400	*	0.0168473	0.762799	7.54522
6	114818301	114818500	*	0.233671	0.98184	6.46341
6	114820101	114820300	*	0.233224	0.981787	4.60249
6	114820201	114820400	*	0.168254	0.967228	-4.66823
6	114820301	114820500	*	0.0593195	0.890876	-7.38325
6	114830201	114830400	*	0.331764	0.991723	-3.19768
6	114830301	114830500	*	0.375527	0.992852	-3.14638
6	114834101	114834300	*	0.231657	0.981561	-5.97907
6	114834201	114834400	*	0.968683	0.992852	0.108891
6	114834301	114834500	*	0.525391	0.992852	-1.42807
6	114853001	114853200	*	0.643699	0.992852	-2.2816
6	114853101	114853300	*	0.643699	0.992852	-2.2816
6	114875101	114875300	*	0.675641	0.992852	0.235068
6	114875201	114875400	*	0.558588	0.992852	0.350668
6	114875301	114875500	*	0.629837	0.992852	-0.54473
6	114878701	114878900	*	0.885165	0.992852	0.524155
6	114878901	114879100	*	0.525032	0.992852	1.76199
6	114879001	114879200	*	0.789628	0.992852	-0.701819
6	114899301	114899500	*	0.258568	0.984489	3.32404
6	114899401	114899600	*	0.258568	0.984489	3.32404
6	114920901	114921100	*	0.877661	0.992852	0.0992063
6	114921001	114921200	*	0.792134	0.992852	-0.188936
6	114921101	114921300	*	0.710989	0.992852	-0.300157
6	114921201	114921400	*	0.691589	0.992852	0.966711
6	114925001	114925200	*	0.72972	0.992852	1.47104
6	114925101	114925300	*	0.702288	0.992852	2.12485
6	114925201	114925400	*	0.563168	0.992852	2.37313
6	114925301	114925500	*	0.550399	0.992852	1.40003
6	114925401	114925600	*	0.781483	0.992852	0.765911
6	114926201	114926400	*	0.872627	0.992852	-0.49354
6	114926301	114926500	*	0.35217	0.992585	-2.31448
6	114926401	114926600	*	0.245112	0.983401	-1.49689
6	114927601	114927800	*	0.938345	0.992852	-0.296493
6	114927701	114927900	*	0.417407	0.992852	2.14506
6	114928601	114928800	*	0.625258	0.992852	0.929097
6	114928701	114928900	*	0.949377	0.992852	-0.241053
6	114928801	114929000	*	0.0411666	0.860658	-4.11708
6	114931001	114931200	*	0.867979	0.992852	-0.624355
6	114931101	114931300	*	0.725984	0.992852	1.87025
6	114958901	114959100	*	0.554113	0.992852	-2.45737
6	114959001	114959200	*	0.138189	0.957268	-4.29227
6	114959101	114959300	*	0.0664898	0.901451	-6.08005
6	114967701	114967900	*	0.259834	0.984489	5.4368
6	114967801	114968000	*	0.407113	0.992852	3.80055
6	114967901	114968100	*	0.66144	0.992852	-2.0429
6	114968201	114968400	*	0.645435	0.992852	-0.880751
6	114968301	114968500	*	0.116698	0.94447	-1.03579
6	114968401	114968600	*	0.501322	0.992852	-0.31595
6	114968501	114968700	*	0.771797	0.992852	-0.135613
6	114968601	114968800	*	0.686706	0.992852	-0.14649
6	114969401	114969600	*	0.983608	0.992852	0.00825379
6	114969501	114969700	*	0.633775	0.992852	-0.18462
6	114970701	114970900	*	0.847273	0.992852	-0.782158
6	114970801	114971000	*	0.378864	0.992852	-2.02785
6	114970901	114971100	*	0.917716	0.992852	0.456204
6	114988501	114988700	*	0.634982	0.992852	2.79589
6	114988601	114988800	*	0.685665	0.992852	2.44131
6	115002901	115003100	*	0.31477	0.98977	-2.41838
6	115003001	115003200	*	0.777198	0.992852	-0.925535
6	115003101	115003300	*	0.858589	0.992852	1.01001
6	115008001	115008200	*	0.814477	0.992852	-1.46099
6	115008101	115008300	*	0.0425998	0.862583	-12.5116
6	115022701	115022900	*	0.702638	0.992852	-1.19422
6	115022801	115023000	*	0.392121	0.992852	-1.83713
6	115022901	115023100	*	0.771797	0.992852	-0.745502
6	115037301	115037500	*	0.879471	0.992852	0.0917105
6	115037401	115037600	*	0.423887	0.992852	0.274369
6	115037501	115037700	*	0.425089	0.992852	0.502375
6	115048801	115049000	*	0.414627	0.992852	-3.27521
6	115048901	115049100	*	0.494321	0.992852	-2.77125
6	115049201	115049400	*	0.297163	0.987711	2.03544
6	115049301	115049500	*	0.30458	0.988595	2.45017
6	115049401	115049600	*	0.474167	0.992852	1.77787
6	115065701	115065900	*	0.408737	0.992852	-2.67048
6	115065801	115066000	*	0.593431	0.992852	-1.87945
6	115065901	115066100	*	0.425968	0.992852	-2.18262
6	115066001	115066200	*	0.59523	0.992852	-0.930937
6	115102401	115102600	*	0.729492	0.992852	-1.83536
6	115102501	115102700	*	0.729492	0.992852	-1.83536
6	115102601	115102800	*	0.663953	0.992852	-2.49394
6	115102701	115102900	*	0.164443	0.965812	-7.45197
6	115141301	115141500	*	0.437226	0.992852	-3.47536
6	115141401	115141600	*	0.328416	0.990812	-4.42442
6	115166401	115166600	*	0.131853	0.952474	-4.68969
6	115166501	115166700	*	0.0483366	0.873407	-5.20901
6	115166601	115166800	*	0.349479	0.992585	-3.07755
6	115166701	115166900	*	0.300618	0.987927	-3.12114
6	115166801	115167000	*	0.131643	0.952472	-3.23732
6	115166901	115167100	*	0.862178	0.992852	-0.531915
6	115200601	115200800	*	0.121637	0.94696	5.79064
6	115200701	115200900	*	0.0616863	0.893247	5.56983
6	115200801	115201000	*	0.457533	0.992852	-2.56931
6	115200901	115201100	*	0.43247	0.992852	-4.03646
6	115203101	115203300	*	0.285101	0.986679	-6.8506
6	115203201	115203400	*	0.697797	0.992852	1.22777
6	115203301	115203500	*	0.353514	0.992585	3.33296
6	115220801	115221000	*	0.0183567	0.767069	-5.16584
6	115220901	115221100	*	0.41139	0.992852	-1.41105
6	115221001	115221200	*	0.623969	0.992852	0.739588
6	115221101	115221300	*	0.904092	0.992852	-0.218388
6	115221501	115221700	*	0.37304	0.992852	-3.21286
6	115221601	115221800	*	0.817504	0.992852	0.471105
6	115221701	115221900	*	0.25843	0.984489	3.04964
6	115267801	115268000	*	0.85804	0.992852	-0.705892
6	115267901	115268100	*	0.85804	0.992852	-0.705892
6	115335601	115335800	*	0.490786	0.992852	-3.26923
6	115335701	115335900	*	0.758153	0.992852	1.14112
6	115335801	115336000	*	0.515487	0.992852	3.62923
6	115336401	115336600	*	0.225435	0.981128	-6.21238
6	115336501	115336700	*	0.781449	0.992852	-1.48481
6	115339001	115339200	*	0.0360865	0.840834	-7.0793
6	115339101	115339300	*	0.0360865	0.840834	-7.0793
6	115361501	115361700	*	0.497058	0.992852	-0.41962
6	115361601	115361800	*	0.831525	0.992852	0.0808631
6	115361701	115361900	*	0.410623	0.992852	0.631117
6	115421501	115421700	*	0.60682	0.992852	2.58081
6	115421601	115421800	*	0.388696	0.992852	-3.47793
6	115421701	115421900	*	0.357956	0.992585	-2.60943
6	115421801	115422000	*	0.865404	0.992852	-0.487336
6	115421901	115422100	*	0.991432	0.992852	-0.0453456
6	115422001	115422200	*	0.877016	0.992852	0.636169
6	115433901	115434100	*	0.221089	0.98033	-2.67792
6	115434001	115434200	*	0.221089	0.98033	-2.67792
6	115440701	115440900	*	0.682603	0.992852	-1.59716
6	115440801	115441000	*	0.511518	0.992852	-1.95689
6	115440901	115441100	*	0.141079	0.958415	-3.82458
6	115441001	115441200	*	0.0742836	0.910801	-6.47065
6	115441101	115441300	*	0.337618	0.991723	-7.86517
6	115462301	115462500	*	0.77989	0.992852	1.33805
6	115462401	115462600	*	0.99166	0.992852	-0.0352322
6	115462501	115462700	*	0.757952	0.992852	-1.04311
6	115462701	115462900	*	0.953516	0.992852	-0.220386
6	115462801	115463000	*	0.779737	0.992852	0.615614
6	115462901	115463100	*	0.0696847	0.907058	-1.83242
6	115463001	115463200	*	0.900437	0.992852	-0.0706106
6	115463101	115463300	*	0.0617058	0.893364	0.694755
6	115463201	115463400	*	0.0372965	0.846104	1.12721
6	115465401	115465600	*	0.572794	0.992852	-1.3689
6	115465501	115465700	*	0.572794	0.992852	-1.3689
6	115465901	115466100	*	0.620826	0.992852	2.80872
6	115466001	115466200	*	0.626088	0.992852	1.93625
6	115466101	115466300	*	0.992916	0.992852	0.0343863
6	115466201	115466400	*	0.652971	0.992852	-2.76398
6	115466601	115466800	*	0.833933	0.992852	0.745936
6	115466701	115466900	*	0.0987056	0.930873	4.40897
6	115466801	115467000	*	0.0877859	0.922326	6.19777
6	115466901	115467100	*	0.282061	0.986679	5.76923
6	115480201	115480400	*	0.929124	0.992852	-0.364299
6	115480301	115480500	*	0.554364	0.992852	0.997692
6	115480901	115481100	*	0.501512	0.992852	-0.96536
6	115481001	115481200	*	0.501512	0.992852	-0.96536
6	115538801	115539000	*	0.158588	0.965348	8.09726
6	115538901	115539100	*	0.211022	0.979019	-1.58751
6	115539001	115539200	*	0.157533	0.964786	-1.62482
6	115544501	115544700	*	0.820793	0.992852	-0.142124
6	115544601	115544800	*	0.684045	0.992852	-0.141746
6	115544701	115544900	*	0.978268	0.992852	-0.0115011
6	115545201	115545400	*	0.0401105	0.85815	6.47048
6	115545301	115545500	*	0.0463653	0.871027	5.82857
6	115545401	115545600	*	0.367898	0.992852	4.08539
6	115546201	115546400	*	0.413376	0.992852	2.31493
6	115546301	115546500	*	0.560491	0.992852	2.0609
6	115584301	115584500	*	0.641431	0.992852	-1.32145
6	115584401	115584600	*	0.641431	0.992852	-1.32145
6	115602201	115602400	*	0.412522	0.992852	0.457248
6	115602301	115602500	*	0.964624	0.992852	0.0217067
6	115609401	115609600	*	0.276347	0.986293	-1.44831
6	115609501	115609700	*	0.303337	0.988495	-1.34367
6	115666501	115666700	*	0.269928	0.985503	-7.05211
6	115666601	115666800	*	0.383051	0.992852	-2.76326
6	115666701	115666900	*	0.702365	0.992852	0.259402
6	115666801	115667000	*	0.0787852	0.914602	-3.99647
6	115666901	115667100	*	0.0787852	0.914602	-3.99647
6	115687801	115688000	*	0.482905	0.992852	-3.68226
6	115687901	115688100	*	0.296901	0.987583	-3.71772
6	115688001	115688200	*	0.581288	0.992852	-2.90509
6	115694701	115694900	*	0.820371	0.992852	-0.592105
6	115694801	115695000	*	0.832135	0.992852	-0.600555
6	115694901	115695100	*	0.613244	0.992852	-1.53789
6	115701201	115701400	*	0.55541	0.992852	-2.72732
6	115701301	115701500	*	0.930318	0.992852	-0.353134
6	115717801	115718000	*	0.219365	0.979606	1.76533
6	115717901	115718100	*	0.0821895	0.918498	2.74717
6	115718101	115718300	*	0.945215	0.992852	0.117239
6	115718201	115718400	*	0.778643	0.992852	0.385951
6	115718301	115718500	*	0.317343	0.98977	1.73117
6	115724901	115725100	*	0.464878	0.992852	-3.51438
6	115725001	115725200	*	0.303519	0.988495	-3.56746
6	115738901	115739100	*	0.588521	0.992852	3.57842
6	115739001	115739200	*	0.455448	0.992852	-2.78507
6	115739101	115739300	*	0.497765	0.992852	2.08642
6	115739201	115739400	*	0.358172	0.992585	2.28155
6	115739301	115739500	*	0.362198	0.992706	-2.75156
6	115739401	115739600	*	0.705784	0.992852	-1.78862
6	115759901	115760100	*	0.0095309	0.701277	-7.7194
6	115760001	115760200	*	0.00305458	0.551223	-10.1932
6	115760301	115760500	*	0.709124	0.992852	-1.02582
6	115760401	115760600	*	0.55653	0.992852	-1.21784
6	115760501	115760700	*	0.661338	0.992852	-1.31329
6	115769601	115769800	*	0.575482	0.992852	-2.48227
6	115769701	115769900	*	0.575482	0.992852	-2.48227
6	115769801	115770000	*	0.152146	0.96314	3.01146
6	115769901	115770100	*	0.152146	0.96314	3.01146
6	115770001	115770200	*	0.281006	0.986679	-1.32467
6	115770101	115770300	*	0.215065	0.979448	-0.856815
6	115770201	115770400	*	0.569244	0.992852	-0.350413
6	115770301	115770500	*	0.492364	0.992852	-0.568424
6	115770401	115770600	*	0.426215	0.992852	-1.01271
6	115776301	115776500	*	0.627862	0.992852	-2.10578
6	115776401	115776600	*	0.886323	0.992852	0.459026
6	115776501	115776700	*	0.904831	0.992852	-0.338475
6	115776601	115776800	*	0.338782	0.991778	-2.30103
6	115776701	115776900	*	0.0535531	0.882005	-6.99179
6	115803701	115803900	*	0.595297	0.992852	-2.59164
6	115803801	115804000	*	0.122186	0.947149	-8.58855
6	115803901	115804100	*	0.276368	0.986293	-4.15338
6	115804001	115804200	*	0.757892	0.992852	-1.51163
6	115804201	115804400	*	0.3043	0.988595	5.00536
6	115804301	115804500	*	0.3043	0.988595	5.00536
6	115804701	115804900	*	0.772215	0.992852	-1.43756
6	115804801	115805000	*	0.597112	0.992852	1.12278
6	115804901	115805100	*	0.388936	0.992852	1.88637
6	115808901	115809100	*	0.833257	0.992852	-0.12598
6	115809001	115809200	*	0.942155	0.992852	0.0469422
6	115809101	115809300	*	0.687668	0.992852	0.489818
6	115809201	115809400	*	0.790992	0.992852	1.41315
6	115813801	115814000	*	0.312635	0.98977	6.97375
6	115813901	115814100	*	0.452187	0.992852	3.80545
6	115814001	115814200	*	0.529859	0.992852	2.35972
6	115814101	115814300	*	0.800866	0.992852	0.433231
6	115814301	115814500	*	0.220705	0.980245	-6.3137
6	115814401	115814600	*	0.0272616	0.813718	-8.28732
6	115823701	115823900	*	0.99799	0.992852	-0.0132039
6	115823801	115824000	*	0.99799	0.992852	-0.0132039
6	115837801	115838000	*	0.0411973	0.860658	7.63533
6	115837901	115838100	*	0.0411973	0.860658	7.63533
6	115838001	115838200	*	0.283229	0.986679	2.33786
6	115838101	115838300	*	0.0827251	0.919019	2.9317
6	115838701	115838900	*	0.325023	0.990601	3.99813
6	115838801	115839000	*	0.325023	0.990601	3.99813
6	115852301	115852500	*	0.572879	0.992852	3.43407
6	115852401	115852600	*	0.506731	0.992852	3.35798
6	115854001	115854200	*	0.871081	0.992852	0.505364
6	115854101	115854300	*	0.257393	0.984489	-3.46227
6	115854201	115854400	*	0.747716	0.992852	-0.813047
6	115875401	115875600	*	0.0111276	0.716671	-8.76166
6	115875501	115875700	*	0.0116358	0.720981	-7.34728
6	115886701	115886900	*	0.74063	0.992852	-1.0824
6	115886801	115887000	*	0.0548221	0.885077	-4.22309
6	115886901	115887100	*	0.883759	0.992852	0.425627
6	115887001	115887200	*	0.526026	0.992852	2.53717
6	115887201	115887400	*	0.518245	0.992852	1.82846
6	115887301	115887500	*	0.197144	0.976396	-4.55748
6	115888101	115888300	*	0.294823	0.987315	1.9415
6	115888201	115888400	*	0.665547	0.992852	0.721414
6	115888501	115888700	*	0.951041	0.992852	0.150419
6	115888601	115888800	*	0.700117	0.992852	-1.07668
6	115888701	115888900	*	0.575286	0.992852	-0.98691
6	115901001	115901200	*	0.500933	0.992852	-1.87147
6	115901101	115901300	*	0.196513	0.975995	-1.79132
6	115901201	115901400	*	0.467912	0.992852	0.657362
6	115901301	115901500	*	0.317437	0.98977	1.32512
6	115907001	115907200	*	0.622385	0.992852	-2.0934
6	115907101	115907300	*	0.622385	0.992852	-2.0934
6	115908101	115908300	*	0.802214	0.992852	-0.824923
6	115908201	115908400	*	0.469681	0.992852	-1.8975
6	115908301	115908500	*	0.582382	0.992852	-1.75803
6	115908901	115909100	*	0.41086	0.992852	1.76421
6	115909001	115909200	*	0.41086	0.992852	1.76421
6	115909201	115909400	*	0.249087	0.983405	-3.79537
6	115909301	115909500	*	0.249087	0.983405	-3.79537
6	115943501	115943700	*	0.206995	0.978168	-7.764
6	115943601	115943800	*	0.104405	0.935488	-9.20833
6	115978401	115978600	*	0.343831	0.992227	2.73879
6	115978501	115978700	*	0.181442	0.9711	3.73675
6	115995601	115995800	*	0.0709056	0.908051	7.54368
6	115995701	115995900	*	0.917486	0.992852	0.382775
6	116010601	116010800	*	0.956931	0.992852	-0.0518795
6	116010701	116010900	*	0.389555	0.992852	-0.577398
6	116010801	116011000	*	0.387091	0.992852	2.13919
6	116010901	116011100	*	0.992585	0.992852	-0.0193513
6	116012001	116012200	*	0.586554	0.992852	-2.82051
6	116012101	116012300	*	0.803728	0.992852	-1.20927
6	116012201	116012400	*	0.961135	0.992852	0.21284
6	116012301	116012500	*	0.850706	0.992852	0.905263
6	116057301	116057500	*	0.291208	0.986932	6.95705
6	116057401	116057600	*	0.291208	0.986932	6.95705
6	116081501	116081700	*	0.234196	0.98184	-4.93151
6	116081601	116081800	*	0.234196	0.98184	-4.93151
6	116107201	116107400	*	0.653015	0.992852	2.03152
6	116107301	116107500	*	0.978218	0.992852	0.0989427
6	116107801	116108000	*	0.353118	0.992585	-1.18172
6	116107901	116108100	*	0.570055	0.992852	-0.385806
6	116108001	116108200	*	0.349714	0.992585	-0.729293
6	116108101	116108300	*	0.382647	0.992852	-1.08283
6	116110401	116110600	*	0.131219	0.952312	4.79883
6	116110501	116110700	*	0.131219	0.952312	4.79883
6	116110601	116110800	*	0.385742	0.992852	1.95669
6	116110701	116110900	*	0.385742	0.992852	1.95669
6	116110901	116111100	*	0.87451	0.992852	-0.460455
6	116111001	116111200	*	0.87451	0.992852	-0.460455
6	116135801	116136000	*	0.327244	0.990634	3.37872
6	116135901	116136100	*	0.717006	0.992852	1.31912
6	116136001	116136200	*	0.793685	0.992852	0.970232
6	116136101	116136300	*	0.166776	0.966775	-5.31064
6	116136201	116136400	*	0.0186504	0.768784	-12.881
6	116173501	116173700	*	0.739241	0.992852	-0.71382
6	116173601	116173800	*	0.365307	0.992852	-2.14657
6	116173701	116173900	*	0.153959	0.963423	-2.84777
6	116173801	116174000	*	0.525871	0.992852	-1.05452
6	116173901	116174100	*	0.312856	0.98977	1.3367
6	116174001	116174200	*	0.335026	0.991723	2.78379
6	116192601	116192800	*	0.97486	0.992852	-0.0465839
6	116192701	116192900	*	0.687213	0.992852	-0.255286
6	116192801	116193000	*	0.367608	0.992852	-0.4774
6	116193601	116193800	*	0.0630373	0.895018	1.14252
6	116193701	116193900	*	0.0211728	0.786591	1.2856
6	116193801	116194000	*	0.292938	0.987022	1.24902
6	116193901	116194100	*	0.949201	0.992852	-0.0562728
6	116194001	116194200	*	0.350057	0.992585	-1.64631
6	116194101	116194300	*	0.277392	0.986634	-2.61185
6	116197801	116198000	*	0.901382	0.992852	-0.527626
6	116197901	116198100	*	0.196629	0.975995	4.42014
6	116198001	116198200	*	0.179823	0.97065	2.52884
6	116198101	116198300	*	0.0795817	0.915648	8.11937
6	116198201	116198400	*	0.0795817	0.915648	8.11937
6	116198301	116198500	*	0.19359	0.974948	-3.14286
6	116198401	116198600	*	0.0408628	0.860173	-6.35945
6	116198501	116198700	*	0.306214	0.988651	-2.5151
6	116198601	116198800	*	0.72274	0.992852	1.27036
6	116207601	116207800	*	0.296792	0.987512	-1.70112
6	116207701	116207900	*	0.92843	0.992852	0.0509671
6	116207801	116208000	*	0.585888	0.992852	0.260659
6	116228601	116228800	*	0.325194	0.990601	2.68242
6	116228701	116228900	*	0.852756	0.992852	-0.633075
6	116228801	116229000	*	0.576163	0.992852	-1.86245
6	116235301	116235500	*	0.513109	0.992852	2.85885
6	116235401	116235600	*	0.560387	0.992852	2.40754
6	116260501	116260700	*	0.437275	0.992852	1.64498
6	116260601	116260800	*	0.433428	0.992852	1.79828
6	116260701	116260900	*	0.368766	0.992852	-3.05523
6	116260801	116261000	*	0.368766	0.992852	-3.05523
6	116263501	116263700	*	0.445415	0.992852	-2.25135
6	116263601	116263800	*	0.395214	0.992852	-2.53918
6	116263701	116263900	*	0.634579	0.992852	-4.21301
6	116265601	116265800	*	0.788646	0.992852	-1.0661
6	116265701	116265900	*	0.72009	0.992852	0.864642
6	116265801	116266000	*	0.0812812	0.917306	3.95946
6	116265901	116266100	*	0.152528	0.963358	4.14275
6	116266001	116266200	*	0.505751	0.992852	-2.00954
6	116278701	116278900	*	0.232016	0.981563	-2.39975
6	116278801	116279000	*	0.865803	0.992852	-0.757576
6	116286801	116287000	*	0.469098	0.992852	-1.80995
6	116286901	116287100	*	0.469098	0.992852	-1.80995
6	116287001	116287200	*	0.478367	0.992852	-6.1019
6	116287101	116287300	*	0.893032	0.992852	-0.508656
6	116337601	116337800	*	0.696866	0.992852	0.392084
6	116337701	116337900	*	0.378915	0.992852	0.457401
6	116337801	116338000	*	0.972196	0.992852	-0.0217806
6	116339301	116339500	*	0.401918	0.992852	-2.29298
6	116339401	116339600	*	0.754406	0.992852	-1.10977
6	116339801	116340000	*	0.681857	0.992852	0.643779
6	116339901	116340100	*	0.681857	0.992852	0.643779
6	116340001	116340200	*	0.284422	0.986679	-1.42853
6	116340101	116340300	*	0.0378755	0.847913	-2.40131
6	116340201	116340400	*	0.0198861	0.77564	-6.06275
6	116349701	116349900	*	0.0746119	0.911276	-6.15139
6	116349801	116350000	*	0.0819754	0.918437	-4.40931
6	116349901	116350100	*	0.699886	0.992852	0.972973
6	116350001	116350200	*	0.616978	0.992852	-1.2395
6	116350101	116350300	*	0.10802	0.939351	-5.1458
6	116350601	116350800	*	0.748776	0.992852	-1.02579
6	116350701	116350900	*	0.487835	0.992852	-1.63069
6	116350801	116351000	*	0.52117	0.992852	-1.27006
6	116350901	116351100	*	0.465799	0.992852	-1.71692
6	116397501	116397700	*	0.104448	0.935488	-9.25436
6	116397601	116397800	*	0.913867	0.992852	0.671435
6	116397701	116397900	*	0.782554	0.992852	1.71707
6	116397801	116398000	*	0.104162	0.935488	-6.27833
6	116417801	116418000	*	0.997394	0.992852	-0.0182916
6	116417901	116418100	*	0.997394	0.992852	-0.0182916
6	116418001	116418200	*	0.286621	0.986679	-4.24641
6	116418101	116418300	*	0.711974	0.992852	1.22836
6	116418201	116418400	*	0.149415	0.961718	5.03722
6	116428201	116428400	*	0.0711153	0.908422	7.47962
6	116428301	116428500	*	0.488706	0.992852	2.60283
6	116458601	116458800	*	0.189796	0.973303	-4.8405
6	116458701	116458900	*	0.285105	0.986679	-3.46739
6	116458801	116459000	*	0.792351	0.992852	-1.36912
6	116461101	116461300	*	0.700364	0.992852	0.349822
6	116461201	116461400	*	0.989041	0.992852	0.0162139
6	116461301	116461500	*	0.789958	0.992852	-1.62279
6	116461401	116461600	*	0.849132	0.992852	1.11761
6	116468201	116468400	*	0.397844	0.992852	-2.19798
6	116468301	116468500	*	0.627135	0.992852	1.25348
6	116468401	116468600	*	0.22546	0.981128	5.42608
6	116551101	116551300	*	0.351537	0.992585	1.69327
6	116551201	116551400	*	0.307603	0.989025	2.02261
6	116556501	116556700	*	0.0733845	0.91044	-2.99837
6	116556601	116556800	*	0.54488	0.992852	0.885588
6	116556701	116556900	*	0.25612	0.984489	-3.14853
6	116556801	116557000	*	0.331158	0.991716	-2.57994
6	116569901	116570100	*	0.721009	0.992852	-1.07859
6	116570001	116570200	*	0.216073	0.979606	2.73241
6	116570101	116570300	*	0.864704	0.992852	-0.757576
6	116570201	116570400	*	0.768223	0.992852	-1.23355
6	116634901	116635100	*	0.449772	0.992852	-5.28697
6	116635201	116635400	*	0.961441	0.992852	0.26523
6	116635301	116635500	*	0.882836	0.992852	0.606819
6	116635601	116635800	*	0.876989	0.992852	-0.31997
6	116635701	116635900	*	0.627685	0.992852	-1.14576
6	116635801	116636000	*	0.120231	0.946618	-4.88939
6	116635901	116636100	*	0.322399	0.9901	-2.6637
6	116636201	116636400	*	0.849783	0.992852	-0.387811
6	116636301	116636500	*	0.849783	0.992852	-0.387811
6	116636501	116636700	*	0.390517	0.992852	4.14333
6	116636601	116636800	*	0.892137	0.992852	-0.418308
6	116636701	116636900	*	0.672205	0.992852	-1.12271
6	116636801	116637000	*	0.645509	0.992852	1.28027
6	116636901	116637100	*	0.434059	0.992852	3.1539
6	116637201	116637400	*	0.341636	0.992008	-3.30606
6	116637301	116637500	*	0.341636	0.992008	-3.30606
6	116637401	116637600	*	0.730766	0.992852	-1.98686
6	116637501	116637700	*	0.799998	0.992852	-0.738255
6	116637601	116637800	*	0.250489	0.983866	-1.76365
6	116650501	116650700	*	0.77589	0.992852	-1.34394
6	116650601	116650800	*	0.826806	0.992852	-0.937195
6	116650701	116650900	*	0.799582	0.992852	-0.970058
6	116650801	116651000	*	0.864608	0.992852	-0.578968
6	116650901	116651100	*	0.910889	0.992852	-0.359379
6	116652301	116652500	*	0.347887	0.992585	-2.79424
6	116652401	116652600	*	0.134324	0.953699	-3.37452
6	116652501	116652700	*	0.337693	0.991723	-3.23761
6	116654401	116654600	*	0.138765	0.957268	9.2734
6	116654501	116654700	*	0.138765	0.957268	9.2734
6	116668801	116669000	*	0.0540705	0.88348	10.7405
6	116668901	116669100	*	0.411518	0.992852	-3.93191
6	116671601	116671800	*	0.0620344	0.893743	-5.06716
6	116671701	116671900	*	0.0620344	0.893743	-5.06716
6	116673001	116673200	*	0.955608	0.992852	0.247631
6	116673101	116673300	*	0.955979	0.992852	0.175008
6	116673201	116673400	*	0.369826	0.992852	-1.64933
6	116673301	116673500	*	0.112502	0.942846	-1.25027
6	116673401	116673600	*	0.847724	0.992852	-0.176933
6	116673501	116673700	*	0.534556	0.992852	-0.592057
6	116674401	116674600	*	0.868924	0.992852	0.785128
6	116674501	116674700	*	0.498749	0.992852	-2.23152
6	116674601	116674800	*	0.132299	0.952731	-3.65663
6	116674701	116674900	*	0.231901	0.981563	3.48132
6	116674801	116675000	*	0.646636	0.992852	0.707001
6	116674901	116675100	*	0.488034	0.992852	-1.00633
6	116697201	116697400	*	0.266073	0.98498	-5.30988
6	116697301	116697500	*	0.899367	0.992852	0.477454
6	116697401	116697600	*	0.674201	0.992852	3.31395
6	116697501	116697700	*	0.908248	0.992852	-0.898072
6	116697601	116697800	*	0.908248	0.992852	-0.898072
6	116715401	116715600	*	0.302644	0.988492	4.37808
6	116715501	116715700	*	0.302644	0.988492	4.37808
6	116767501	116767700	*	0.991628	0.992852	-0.0212713
6	116767601	116767800	*	0.849627	0.992852	0.407822
6	116767701	116767900	*	0.507752	0.992852	-0.77549
6	116767801	116768000	*	0.592433	0.992852	-0.369978
6	116767901	116768100	*	0.523146	0.992852	-0.340041
6	116768001	116768200	*	0.445706	0.992852	-1.0718
6	116768101	116768300	*	0.342799	0.992089	-3.63476
6	116893901	116894100	*	0.406594	0.992852	2.96848
6	116894001	116894200	*	0.406594	0.992852	2.96848
6	116894101	116894300	*	0.868083	0.992852	0.295576
6	116894201	116894400	*	0.868083	0.992852	0.295576
6	116894801	116895000	*	0.790901	0.992852	-1.52036
6	116894901	116895100	*	0.937474	0.992852	-0.265011
6	116895001	116895200	*	0.179902	0.97065	-3.79979
6	116895101	116895300	*	0.775804	0.992852	-0.894676
6	116910501	116910700	*	0.172885	0.969239	-4.46738
6	116910601	116910800	*	0.172885	0.969239	-4.46738
6	116910701	116910900	*	0.0407036	0.85997	5.6744
6	116910801	116911000	*	0.0752329	0.911558	5.42411
6	116910901	116911100	*	0.068607	0.90616	7.26839
6	116911001	116911200	*	0.0437182	0.866531	5.41589
6	116911101	116911300	*	0.51495	0.992852	2.01149
6	116966401	116966600	*	0.209628	0.978753	-0.8
6	116966501	116966700	*	0.688259	0.992852	0.236503
6	116966601	116966800	*	0.127931	0.950542	1.15607
6	116966701	116966900	*	0.711575	0.992852	-0.949945
6	116966801	116967000	*	0.711575	0.992852	-0.949945
6	116980601	116980800	*	0.472676	0.992852	-1.38171
6	116980701	116980900	*	0.332942	0.991723	-1.35889
6	116980801	116981000	*	0.709574	0.992852	-0.525275
6	117032201	117032400	*	0.0251377	0.803311	-10.4082
6	117032301	117032500	*	0.0251377	0.803311	-10.4082
6	117032801	117033000	*	0.0554261	0.88547	-5.03524
6	117032901	117033100	*	0.084608	0.920413	-4.92382
6	117033001	117033200	*	0.806817	0.992852	1.05007
6	117033101	117033300	*	0.806817	0.992852	1.05007
6	117080801	117081000	*	0.110289	0.940486	-5.41502
6	117080901	117081100	*	0.0518864	0.878717	-6.97074
6	117081001	117081200	*	0.160674	0.965738	-2.83794
6	117081101	117081300	*	0.123909	0.948284	-2.5613
6	117081201	117081400	*	0.060005	0.892059	-4.55385
6	117081301	117081500	*	0.0379519	0.848409	-5.48255
6	117151601	117151800	*	0.0653595	0.898472	-4.17516
6	117151701	117151900	*	0.0570273	0.888651	-3.69062
6	117151901	117152100	*	0.509333	0.992852	-2.06965
6	117152001	117152200	*	0.509333	0.992852	-2.06965
6	117162801	117163000	*	0.744044	0.992852	-2.44408
6	117162901	117163100	*	0.744044	0.992852	-2.44408
6	117164801	117165000	*	0.431868	0.992852	-2.85686
6	117164901	117165100	*	0.431868	0.992852	-2.85686
6	117166901	117167100	*	0.131366	0.952312	-1.51375
6	117167001	117167200	*	0.150728	0.962757	-0.741519
6	117167101	117167300	*	0.65072	0.992852	-0.378042
6	117167201	117167400	*	0.977219	0.992852	-0.0762527
6	117169001	117169200	*	0.453611	0.992852	0.286056
6	117169101	117169300	*	0.0610305	0.892625	0.765912
6	117170101	117170300	*	0.152644	0.963358	6.1245
6	117170201	117170400	*	0.272048	0.985553	3.77785
6	117170301	117170500	*	0.396799	0.992852	4.14669
6	117170401	117170600	*	0.118557	0.945752	10.4116
6	117170501	117170700	*	0.243595	0.983401	5.18935
6	117170601	117170800	*	0.243595	0.983401	5.18935
6	117172101	117172300	*	0.993708	0.992852	-0.0254848
6	117172201	117172400	*	0.98897	0.992852	-0.0350179
6	117172301	117172500	*	0.460373	0.992852	-1.46023
6	117172501	117172700	*	0.826922	0.992852	-0.905874
6	117172601	117172800	*	0.0681366	0.905686	-4.55676
6	117172701	117172900	*	0.131204	0.952312	-3.15483
6	117172801	117173000	*	0.903083	0.992852	-0.302834
6	117172901	117173100	*	0.846937	0.992852	0.376788
6	117173001	117173200	*	0.959669	0.992852	0.0885689
6	117173101	117173300	*	0.998374	0.992852	0.00461556
6	117173601	117173800	*	0.931257	0.992852	0.260744
6	117173701	117173900	*	0.931257	0.992852	0.260744
6	117174101	117174300	*	0.317331	0.98977	3.16499
6	117174201	117174400	*	0.565092	0.992852	3.06339
6	117213601	117213800	*	0.11396	0.943619	-3.61111
6	117213701	117213900	*	0.624186	0.992852	-1.20632
6	117213801	117214000	*	0.989258	0.992852	0.039842
6	117249501	117249700	*	0.253717	0.984489	-1.80329
6	117249601	117249800	*	0.118281	0.945482	-2.4567
6	117249701	117249900	*	0.224303	0.980947	-2.91156
6	117249801	117250000	*	0.225493	0.981128	3.24362
6	117249901	117250100	*	0.372823	0.992852	2.33896
6	117250001	117250200	*	0.875394	0.992852	-0.835448
6	117250101	117250300	*	0.998053	0.992852	-0.0190985
6	117298001	117298200	*	0.921912	0.992852	-0.190786
6	117298101	117298300	*	0.921912	0.992852	-0.190786
6	117298301	117298500	*	0.834809	0.992852	0.679537
6	117298401	117298600	*	0.834809	0.992852	0.679537
6	117298601	117298800	*	0.769664	0.992852	-0.602805
6	117298701	117298900	*	0.647672	0.992852	0.809717
6	117298801	117299000	*	0.360881	0.992585	1.88951
6	117298901	117299100	*	0.744933	0.992852	-1.05799
6	117299101	117299300	*	0.815605	0.992852	-0.77357
6	117299201	117299400	*	0.815605	0.992852	-0.77357
6	117299901	117300100	*	0.421202	0.992852	-4.5398
6	117300001	117300200	*	0.401722	0.992852	-2.157
6	117300101	117300300	*	0.881092	0.992852	0.345611
6	117323601	117323800	*	0.87553	0.992852	0.975009
6	117323701	117323900	*	0.982163	0.992852	0.0820208
6	117323801	117324000	*	0.496052	0.992852	-2.47269
6	117323901	117324100	*	0.695772	0.992852	-2.3626
6	117324001	117324200	*	0.0635419	0.895862	-9.72463
6	117324101	117324300	*	0.0211849	0.786591	-10.5609
6	117324201	117324400	*	0.112867	0.942846	-8.81455
6	117376001	117376200	*	0.713958	0.992852	-1.32116
6	117376101	117376300	*	0.616339	0.992852	-0.954635
6	117376201	117376400	*	0.619709	0.992852	-0.844943
6	117547201	117547400	*	0.230702	0.981406	-4.63218
6	117547301	117547500	*	0.0257277	0.806337	-4.05558
6	117547401	117547600	*	0.0362732	0.841287	-3.7508
6	117547501	117547700	*	0.0895406	0.923014	-7.0194
6	117611801	117612000	*	0.47981	0.992852	-2.90908
6	117611901	117612100	*	0.702453	0.992852	-0.783237
6	117612301	117612500	*	0.0862652	0.920797	5.3553
6	117612401	117612600	*	0.209204	0.978753	2.818
6	117612501	117612700	*	0.608059	0.992852	-1.10057
6	117652901	117653100	*	0.166682	0.966775	-0.817806
6	117653001	117653200	*	0.130129	0.952106	-0.749889
6	117676501	117676700	*	0.492901	0.992852	-1.36646
6	117676601	117676800	*	0.0219469	0.788369	-4.44631
6	117676701	117676900	*	0.026585	0.811263	-5.27161
6	117716901	117717100	*	0.45579	0.992852	-2.41007
6	117717001	117717200	*	0.864415	0.992852	-0.554967
6	117717101	117717300	*	0.705921	0.992852	1.21886
6	117755801	117756000	*	0.345225	0.99238	2.15242
6	117755901	117756100	*	0.421534	0.992852	1.10744
6	117756001	117756200	*	0.862701	0.992852	-0.214629
6	117756201	117756400	*	0.710274	0.992852	0.890619
6	117756401	117756600	*	0.129317	0.951843	6.49966
6	117756501	117756700	*	0.3143	0.98977	5.50755
6	117758601	117758800	*	0.819481	0.992852	-0.106838
6	117758701	117758900	*	0.521074	0.992852	-0.220332
6	117758801	117759000	*	0.328195	0.990812	1.00082
6	117758901	117759100	*	0.383591	0.992852	1.06434
6	117759001	117759200	*	0.752996	0.992852	-0.489748
6	117789101	117789300	*	0.717829	0.992852	-1.70255
6	117789201	117789400	*	0.894378	0.992852	-0.742115
6	117825501	117825700	*	0.258669	0.984489	-1.65004
6	117825601	117825800	*	0.0182345	0.765951	-4.20439
6	117825701	117825900	*	0.0287616	0.821119	-4.82468
6	117828201	117828400	*	0.00292675	0.545417	-9.76683
6	117828301	117828500	*	0.549646	0.992852	-3.38205
6	117835401	117835600	*	0.553093	0.992852	-2.57881
6	117835501	117835700	*	0.66553	0.992852	-1.36663
6	117839701	117839900	*	0.0825611	0.918741	-8.45443
6	117839801	117840000	*	0.0825611	0.918741	-8.45443
6	117839901	117840100	*	0.0978599	0.930472	-9.84194
6	117840001	117840200	*	0.141476	0.958415	-7.75
6	117840601	117840800	*	0.980378	0.992852	-0.105105
6	117840701	117840900	*	0.799728	0.992852	0.141937
6	117840801	117841000	*	0.598353	0.992852	-0.253031
6	117840901	117841100	*	0.532445	0.992852	-0.269264
6	117841001	117841200	*	0.459148	0.992852	0.334871
6	117841501	117841700	*	0.946989	0.992852	0.0397099
6	117841601	117841800	*	0.999069	0.992852	-0.000672932
6	117841701	117841900	*	0.820668	0.992852	0.126934
6	117841801	117842000	*	0.70245	0.992852	0.204872
6	117841901	117842100	*	0.941506	0.992852	-0.0488346
6	117842001	117842200	*	0.462475	0.992852	4.07801
6	117842101	117842300	*	0.462475	0.992852	4.07801
6	117844501	117844700	*	0.828078	0.992852	0.248352
6	117844601	117844800	*	0.868135	0.992852	-0.146303
6	117844701	117844900	*	0.342987	0.992089	-0.943566
6	117844801	117845000	*	0.0492542	0.873407	-2.07633
6	117844901	117845100	*	0.490658	0.992852	-1.01827
6	117845001	117845200	*	0.799194	0.992852	-0.887456
6	117862001	117862200	*	0.189074	0.973182	6.57757
6	117862101	117862300	*	0.0584771	0.890601	5.25383
6	117862201	117862400	*	0.930498	0.992852	0.186009
6	117862301	117862500	*	0.335939	0.991723	-1.64586
6	117862801	117863000	*	0.386108	0.992852	3.84648
6	117862901	117863100	*	0.493061	0.992852	-0.706105
6	117863001	117863200	*	0.189672	0.973214	-1.13448
6	117863101	117863300	*	0.022379	0.788857	-1.82686
6	117863201	117863400	*	0.00316103	0.555053	-2.67058
6	117863301	117863500	*	0.0735153	0.91044	-2.11016
6	117863401	117863600	*	0.136361	0.956031	-3.30474
6	117863501	117863700	*	0.144052	0.959085	-3.90273
6	117871001	117871200	*	0.82735	0.992852	-0.691869
6	117871101	117871300	*	0.227414	0.981406	-3.25379
6	117879001	117879200	*	0.444479	0.992852	-0.646625
6	117879101	117879300	*	0.722554	0.992852	0.148178
6	117889401	117889600	*	0.211743	0.979019	-5.3179
6	117889501	117889700	*	0.348213	0.992585	-4.20367
6	117891701	117891900	*	0.982331	0.992852	0.136054
6	117891801	117892000	*	0.866705	0.992852	0.934696
6	117905801	117906000	*	0.109958	0.940413	2.07834
6	117905901	117906100	*	0.485013	0.992852	-0.491488
6	117906001	117906200	*	0.777874	0.992852	-0.11288
6	117906101	117906300	*	0.286898	0.986679	0.38879
6	117906201	117906400	*	0.647048	0.992852	0.230279
6	117908201	117908400	*	0.59617	0.992852	0.272226
6	117908301	117908500	*	0.934741	0.992852	0.0692667
6	117908401	117908600	*	0.403775	0.992852	0.497412
6	117908501	117908700	*	0.812232	0.992852	-0.162378
6	117908601	117908800	*	0.514104	0.992852	-0.543478
6	117908701	117908900	*	0.844929	0.992852	-0.23731
6	117916501	117916700	*	0.155754	0.963752	-1.62816
6	117916601	117916800	*	0.336023	0.991723	-0.404139
6	117916701	117916900	*	0.902926	0.992852	-0.0419886
6	117916801	117917000	*	0.619091	0.992852	0.248473
6	117916901	117917100	*	0.790367	0.992852	0.152794
6	117927601	117927800	*	0.282959	0.986679	5.80082
6	117927701	117927900	*	0.541214	0.992852	1.38889
6	117927801	117928000	*	0.768502	0.992852	0.60046
6	117932801	117933000	*	0.812008	0.992852	0.771877
6	117932901	117933100	*	0.154073	0.963423	-5.15866
6	117956101	117956300	*	0.612479	0.992852	-1.84603
6	117956201	117956400	*	0.161441	0.965738	-4.72504
6	117957201	117957400	*	0.0183681	0.767266	-6.50212
6	117957301	117957500	*	0.000300115	0.281201	-7.92622
6	117957401	117957600	*	0.194735	0.97557	-4.02038
6	117987301	117987500	*	0.921125	0.992852	0.485259
6	117987401	117987600	*	0.350215	0.992585	2.98122
6	117987501	117987700	*	0.276179	0.986293	4.51943
6	118001201	118001400	*	0.329815	0.991164	6.3902
6	118001301	118001500	*	0.687582	0.992852	-3.15986
6	118007101	118007300	*	0.0237406	0.797262	-3.75296
6	118007201	118007400	*	0.608277	0.992852	1.20998
6	118007301	118007500	*	0.955983	0.992852	0.123985
6	118007401	118007600	*	0.346176	0.99238	-3.71801
6	118010401	118010600	*	0.711755	0.992852	-1.13347
6	118010501	118010700	*	0.333121	0.991723	-2.35864
6	118010601	118010800	*	0.28393	0.986679	-2.84141
6	118010701	118010900	*	0.926748	0.992852	0.285247
6	118010801	118011000	*	0.647572	0.992852	2.13159
6	118043601	118043800	*	0.827069	0.992852	0.825792
6	118043701	118043900	*	0.710438	0.992852	-1.78571
6	118067601	118067800	*	0.0737137	0.91044	3.55653
6	118067701	118067900	*	0.0771984	0.91289	3.56866
6	118067901	118068100	*	0.878496	0.992852	-0.777512
6	118087901	118088100	*	0.975482	0.992852	0.15528
6	118088001	118088200	*	0.273317	0.985722	3.25562
6	118088101	118088300	*	0.495802	0.992852	1.72201
6	118088201	118088400	*	0.380786	0.992852	3.2404
6	118128001	118128200	*	0.168859	0.967803	-6.68967
6	118128101	118128300	*	0.232297	0.981666	-4.68654
6	118128201	118128400	*	0.218478	0.979606	-2.62733
6	118128301	118128500	*	0.103054	0.934673	-1.70728
6	118134301	118134500	*	0.504329	0.992852	4.87179
6	118134401	118134600	*	0.504329	0.992852	4.87179
6	118135201	118135400	*	0.116531	0.944252	5.74149
6	118135301	118135500	*	0.737109	0.992852	0.544434
6	118135401	118135600	*	0.067378	0.903961	-2.66703
6	118135501	118135700	*	0.0175679	0.764149	-4.04548
6	118135601	118135800	*	0.258771	0.984489	-3.21117
6	118137101	118137300	*	0.459403	0.992852	3.6878
6	118137201	118137400	*	0.681399	0.992852	-1.54866
6	118137301	118137500	*	0.140539	0.958403	-5.99913
6	118137501	118137700	*	0.470648	0.992852	2.89586
6	118137601	118137800	*	0.0340116	0.836173	11.3716
6	118137801	118138000	*	0.417831	0.992852	4.57204
6	118137901	118138100	*	0.417831	0.992852	4.57204
6	118138001	118138200	*	0.72142	0.992852	1.25571
6	118138101	118138300	*	0.72142	0.992852	1.25571
6	118138401	118138600	*	0.513717	0.992852	0.413585
6	118138501	118138700	*	0.55799	0.992852	0.246606
6	118138601	118138800	*	0.515331	0.992852	0.260597
6	118138701	118138900	*	0.503254	0.992852	0.372058
6	118179301	118179500	*	0.504918	0.992852	3.42342
6	118179401	118179600	*	0.494526	0.992852	-2.04689
6	118179501	118179700	*	0.128833	0.951235	-4.05182
6	118179601	118179800	*	0.998029	0.992852	0.00507666
6	118197901	118198100	*	0.672844	0.992852	1.40311
6	118198001	118198200	*	0.61833	0.992852	1.99693
6	118198101	118198300	*	0.585457	0.992852	2.81654
6	118198201	118198400	*	0.765407	0.992852	1.91395
6	118199501	118199700	*	0.114932	0.943619	6.15292
6	118199601	118199800	*	0.812423	0.992852	0.614416
6	118199701	118199900	*	0.259067	0.984489	-3.30927
6	118327301	118327500	*	0.498526	0.992852	2.61527
6	118327401	118327600	*	0.45325	0.992852	2.43894
6	118327501	118327700	*	0.592733	0.992852	2.71087
6	118373401	118373600	*	0.85577	0.992852	0.564711
6	118373501	118373700	*	0.561415	0.992852	4.2749
6	118380801	118381000	*	0.561871	0.992852	-1.97368
6	118380901	118381100	*	0.530221	0.992852	-4.10114
6	118381001	118381200	*	0.315884	0.98977	-3.25359
6	118381101	118381300	*	0.493571	0.992852	2.02898
6	118381201	118381400	*	0.493571	0.992852	2.02898
6	118419601	118419800	*	0.842233	0.992852	-0.12791
6	118419701	118419900	*	0.263902	0.98498	-0.516434
6	118419801	118420000	*	0.644688	0.992852	-0.306966
6	118419901	118420100	*	0.3711	0.992852	1.09938
6	118420001	118420200	*	0.419952	0.992852	2.45556
6	118420101	118420300	*	0.349939	0.992585	3.72183
6	118420301	118420500	*	0.860309	0.992852	-0.673235
6	118420401	118420600	*	0.651003	0.992852	-1.25897
6	118420501	118420700	*	0.995529	0.992852	0.0184063
6	118453501	118453700	*	0.0797256	0.915882	4.86172
6	118453601	118453800	*	0.752257	0.992852	0.745001
6	118453701	118453900	*	0.139116	0.957268	8.28788
6	118454101	118454300	*	0.7378	0.992852	1.31492
6	118454201	118454400	*	0.392371	0.992852	-2.36364
6	118454301	118454500	*	0.164371	0.965738	-3.52824
6	118454401	118454600	*	0.701527	0.992852	-1.11359
6	118454501	118454700	*	0.971853	0.992852	0.122223
6	118454601	118454800	*	0.197944	0.976597	1.27693
6	118454701	118454900	*	0.233026	0.981787	0.851475
6	118454901	118455100	*	0.828183	0.992852	0.125201
6	118455001	118455200	*	0.823599	0.992852	0.0917204
6	118455101	118455300	*	0.848764	0.992852	-0.0764153
6	118455501	118455700	*	0.872142	0.992852	0.0867247
6	118455601	118455800	*	0.466988	0.992852	-0.959416
6	118455701	118455900	*	0.582809	0.992852	-1.00491
6	118477101	118477300	*	0.471393	0.992852	-3.54933
6	118477201	118477400	*	0.773459	0.992852	1.56028
6	118477301	118477500	*	0.209979	0.978753	9.38059
6	118478301	118478500	*	0.434941	0.992852	1.06855
6	118478401	118478600	*	0.03042	0.826906	1.91569
6	118478501	118478700	*	0.0406773	0.859895	2.29227
6	118479501	118479700	*	0.496551	0.992852	0.397629
6	118479601	118479800	*	0.845981	0.992852	0.164188
6	118479801	118480000	*	0.738626	0.992852	-0.765291
6	118479901	118480100	*	0.443969	0.992852	3.30294
6	118480001	118480200	*	0.934758	0.992852	0.362148
6	118527501	118527700	*	0.956744	0.992852	0.245455
6	118527601	118527800	*	0.25416	0.984489	3.68266
6	118527701	118527900	*	0.112178	0.942548	3.44896
6	118527801	118528000	*	0.356749	0.992585	2.30254
6	118533701	118533900	*	0.495557	0.992852	2.08102
6	118533801	118534000	*	0.463998	0.992852	2.23084
6	118561401	118561600	*	0.577973	0.992852	-2.04229
6	118561501	118561700	*	0.466829	0.992852	-2.83981
6	118561601	118561800	*	0.313752	0.98977	0.654922
6	118561701	118561900	*	0.929111	0.992852	0.0441932
6	118561801	118562000	*	0.0372022	0.845742	-0.985212
6	118561901	118562100	*	0.150013	0.962158	-0.934294
6	118562401	118562600	*	0.59106	0.992852	0.783231
6	118562501	118562700	*	0.233869	0.98184	-2.73806
6	118562601	118562800	*	0.100572	0.932541	-3.78268
6	118562701	118562900	*	0.428527	0.992852	-3.00131
6	118562801	118563000	*	0.872603	0.992852	-1.01657
6	118592701	118592900	*	0.0445666	0.868502	-8.01749
6	118592801	118593000	*	0.448155	0.992852	-2.59279
6	118593001	118593200	*	0.465573	0.992852	-2.61398
6	118593101	118593300	*	0.284039	0.986679	-2.04524
6	118593201	118593400	*	0.406567	0.992852	-2.04439
6	118593301	118593500	*	0.932223	0.992852	0.575393
6	118594301	118594500	*	0.403545	0.992852	-1.45643
6	118594401	118594600	*	0.724602	0.992852	-0.840662
6	118605901	118606100	*	0.876963	0.992852	-0.801807
6	118606001	118606200	*	0.781182	0.992852	1.03828
6	118606201	118606400	*	0.0502637	0.875161	-5.5994
6	118606301	118606500	*	0.0677648	0.904744	-6.39363
6	118610101	118610300	*	0.0337465	0.836042	-12.0452
6	118610201	118610400	*	0.0124643	0.727608	-10.9606
6	118610301	118610500	*	0.810595	0.992852	-0.688503
6	118610401	118610600	*	0.77525	0.992852	0.891681
6	118626201	118626400	*	0.116384	0.944241	-5.27024
6	118626301	118626500	*	0.209333	0.978753	-4.69217
6	118629601	118629800	*	0.733663	0.992852	-1.57749
6	118629701	118629900	*	0.733663	0.992852	-1.57749
6	118641901	118642100	*	0.276372	0.986293	-3.5704
6	118642001	118642200	*	0.969016	0.992852	-0.0991649
6	118642101	118642300	*	0.320117	0.989976	3.66305
6	118642201	118642400	*	0.909461	0.992852	0.456541
6	118646701	118646900	*	0.454781	0.992852	-0.912456
6	118646801	118647000	*	0.882252	0.992852	-0.287997
6	118646901	118647100	*	0.431582	0.992852	-2.33997
6	118647001	118647200	*	0.76853	0.992852	-1.27079
6	118717501	118717700	*	0.106839	0.938076	-3.35357
6	118717601	118717800	*	0.24231	0.983401	-2.01566
6	118717701	118717900	*	0.850033	0.992852	0.565868
6	118753001	118753200	*	0.669033	0.992852	1.16813
6	118753101	118753300	*	0.874885	0.992852	-0.413223
6	118753201	118753400	*	0.928717	0.992852	-0.386997
6	118758601	118758800	*	0.887422	0.992852	-0.691471
6	118758701	118758900	*	0.482031	0.992852	-3.15744
6	118769601	118769800	*	0.0304572	0.826907	-4.74171
6	118769701	118769900	*	0.475488	0.992852	2.11606
6	118769801	118770000	*	0.562881	0.992852	1.09606
6	118769901	118770100	*	0.844827	0.992852	0.213073
6	118770401	118770600	*	0.467157	0.992852	4.04033
6	118770501	118770700	*	0.115733	0.944176	4.72612
6	118770601	118770800	*	0.243803	0.983401	2.62879
6	118770801	118771000	*	0.288565	0.986679	-3.29981
6	118770901	118771100	*	0.244013	0.983401	-4.03711
6	118771001	118771200	*	0.0116955	0.721269	6.28757
6	118771101	118771300	*	0.0116955	0.721269	6.28757
6	118830501	118830700	*	0.948265	0.992852	-0.20237
6	118830601	118830800	*	0.948265	0.992852	-0.20237
6	118831101	118831300	*	0.558263	0.992852	2.19136
6	118831201	118831400	*	0.96206	0.992852	0.159806
6	118831301	118831500	*	0.175451	0.969794	-2.97846
6	118831401	118831600	*	0.0868039	0.921225	-2.52055
6	118836401	118836600	*	0.515683	0.992852	-2.22682
6	118836501	118836700	*	0.861792	0.992852	-0.521392
6	118836601	118836800	*	0.762463	0.992852	1.20557
6	118838901	118839100	*	0.685099	0.992852	-1.87699
6	118839001	118839200	*	0.502152	0.992852	2.34942
6	118839201	118839400	*	0.96779	0.992852	0.252963
6	118839301	118839500	*	0.292673	0.987022	-4.40475
6	118839401	118839600	*	0.119904	0.946577	-6.87486
6	118864601	118864800	*	0.110205	0.940486	-3.02188
6	118864701	118864900	*	0.0736065	0.91044	-3.15647
6	118864801	118865000	*	0.864849	0.992852	-0.403392
6	118864901	118865100	*	0.933524	0.992852	0.233518
6	118865001	118865200	*	0.846751	0.992852	-0.575253
6	118865101	118865300	*	0.978871	0.992852	-0.15024
6	118871201	118871400	*	0.555518	0.992852	2.49972
6	118871301	118871500	*	0.867884	0.992852	0.480711
6	118871401	118871600	*	0.246268	0.983401	-3.29681
6	118923201	118923400	*	0.905676	0.992852	-0.465762
6	118923301	118923500	*	0.78135	0.992852	-1.1094
6	119104101	119104300	*	0.546756	0.992852	-2.09951
6	119104201	119104400	*	0.841014	0.992852	-1.26297
6	119104501	119104700	*	0.219446	0.979606	-3.75975
6	119104601	119104800	*	0.219446	0.979606	-3.75975
6	119109301	119109500	*	0.456014	0.992852	2.32084
6	119109401	119109600	*	0.648592	0.992852	-1.3945
6	119129501	119129700	*	0.988548	0.992852	0.0396511
6	119129601	119129800	*	0.831507	0.992852	0.549334
6	119129701	119129900	*	0.743014	0.992852	-1.87923
6	119129801	119130000	*	0.739022	0.992852	1.29726
6	119129901	119130100	*	0.758037	0.992852	0.779479
6	119130001	119130200	*	0.343763	0.992227	-2.07941
6	119175701	119175900	*	0.60362	0.992852	-0.621601
6	119175801	119176000	*	0.564715	0.992852	0.826337
6	119175901	119176100	*	0.464234	0.992852	1.66763
6	119176801	119177000	*	0.273725	0.985722	-3.22731
6	119176901	119177100	*	0.926083	0.992852	0.356821
6	119177001	119177200	*	0.36891	0.992852	4.18844
6	119186701	119186900	*	0.0793045	0.91546	-10.3974
6	119186801	119187000	*	0.854856	0.992852	-0.859051
6	119186901	119187100	*	0.480551	0.992852	2.76591
6	119187001	119187200	*	0.743474	0.992852	-2.24094
6	119199301	119199500	*	0.200853	0.977308	6.77825
6	119199401	119199600	*	0.0819678	0.918419	8.40708
6	119199601	119199800	*	0.171574	0.969008	5.46834
6	119199701	119199900	*	0.282253	0.986679	1.63787
6	119199801	119200000	*	0.701021	0.992852	0.759259
6	119220201	119220400	*	0.369071	0.992852	-1.61298
6	119220301	119220500	*	0.103966	0.935254	-2.46189
6	119220401	119220600	*	0.168646	0.967602	-1.99966
6	119220501	119220700	*	0.991329	0.992852	-0.0375336
6	119220601	119220800	*	0.737536	0.992852	-1.59114
6	119318501	119318700	*	0.682105	0.992852	-2.69501
6	119318601	119318800	*	0.402697	0.992852	-1.97139
6	119318701	119318900	*	0.0912106	0.923785	-3.66155
6	119318801	119319000	*	0.786003	0.992852	-0.568309
6	119318901	119319100	*	0.188037	0.972738	3.0148
6	119324801	119325000	*	0.384931	0.992852	3.69382
6	119324901	119325100	*	0.64675	0.992852	2.10145
6	119325001	119325200	*	0.980716	0.992852	-0.0932846
6	119325101	119325300	*	0.804643	0.992852	1.32456
6	119338201	119338400	*	0.819457	0.992852	-1.545
6	119361101	119361300	*	0.849793	0.992852	0.69608
6	119361201	119361400	*	0.849793	0.992852	0.69608
6	119388801	119389000	*	0.112594	0.942846	-0.868359
6	119388901	119389100	*	0.0069278	0.66066	-1.15366
6	119389001	119389200	*	0.00738648	0.670045	-1.2073
6	119389101	119389300	*	0.0267213	0.811849	-1.22615
6	119389201	119389400	*	0.96086	0.992852	-0.0341281
6	119389301	119389500	*	0.9542	0.992852	0.0859322
6	119389401	119389600	*	0.545446	0.992852	1.91015
6	119393301	119393500	*	0.327598	0.990634	-4.31996
6	119393401	119393600	*	0.34239	0.992074	-1.21623
6	119393501	119393700	*	0.755692	0.992852	-0.278392
6	119393601	119393800	*	0.475357	0.992852	-0.585345
6	119393701	119393900	*	0.295189	0.987461	-1.40659
6	119395501	119395700	*	0.164971	0.965919	-4.30231
6	119395601	119395800	*	0.425982	0.992852	-2.35951
6	119395701	119395900	*	0.807095	0.992852	-0.758047
6	119395801	119396000	*	0.146765	0.959958	-4.8951
6	119396001	119396200	*	0.55649	0.992852	1.91972
6	119396101	119396300	*	0.680234	0.992852	-1.59173
6	119405201	119405400	*	0.785905	0.992852	-1.51156
6	119405301	119405500	*	0.715489	0.992852	-1.4337
6	119405401	119405600	*	0.152045	0.963064	-3.06905
6	119405501	119405700	*	0.218449	0.979606	-3.48613
6	119406001	119406200	*	0.915298	0.992852	-0.395916
6	119406101	119406300	*	0.614001	0.992852	-1.63118
6	119414701	119414900	*	0.890731	0.992852	0.536725
6	119414801	119415000	*	0.422284	0.992852	1.67461
6	119416501	119416700	*	0.965449	0.992852	-0.240354
6	119416601	119416800	*	0.667853	0.992852	1.90212
6	119416701	119416900	*	0.397849	0.992852	3.35876
6	119416801	119417000	*	0.817518	0.992852	0.869309
6	119416901	119417100	*	0.762682	0.992852	-1.25784
6	119417101	119417300	*	0.392643	0.992852	-2.79273
6	119417201	119417400	*	0.873904	0.992852	0.404969
6	119417301	119417500	*	0.645507	0.992852	1.2952
6	119417401	119417600	*	0.357614	0.992585	0.64703
6	119417501	119417700	*	0.801442	0.992852	0.224782
6	119417601	119417800	*	0.915383	0.992852	0.138494
6	119420601	119420800	*	0.85594	0.992852	0.789898
6	119420701	119420900	*	0.751315	0.992852	1.37795
6	119422101	119422300	*	0.341781	0.992008	7.27727
6	119422201	119422400	*	0.362651	0.992706	5.45977
6	119430601	119430800	*	0.272978	0.985722	-7.88656
6	119430701	119430900	*	0.811793	0.992852	-0.740741
6	119446401	119446600	*	0.616822	0.992852	1.78879
6	119448001	119448200	*	0.647477	0.992852	-1.99626
6	119448101	119448300	*	0.869477	0.992852	-0.4786
6	119448201	119448400	*	0.346132	0.99238	3.14233
6	119448401	119448600	*	0.164707	0.965919	5.36648
6	119448501	119448700	*	0.528916	0.992852	2.55099
6	119448601	119448800	*	0.678479	0.992852	1.4891
6	119448701	119448900	*	0.872567	0.992852	-0.141727
6	119448801	119449000	*	0.882898	0.992852	-0.134809
6	119452501	119452700	*	0.814846	0.992852	-0.44456
6	119452601	119452800	*	0.722785	0.992852	-0.899507
6	119466901	119467100	*	0.845802	0.992852	-0.378788
6	119467001	119467200	*	0.911128	0.992852	-0.327684
6	119467101	119467300	*	0.612692	0.992852	2.72109
6	119467501	119467700	*	0.532708	0.992852	-1.02858
6	119467601	119467800	*	0.0927114	0.925863	-5.61563
6	119474001	119474200	*	0.440348	0.992852	1.8274
6	119474101	119474300	*	0.440348	0.992852	1.8274
6	119477801	119478000	*	0.180673	0.970717	-3.44817
6	119477901	119478100	*	0.601136	0.992852	-1.20588
6	119478001	119478200	*	0.816667	0.992852	0.558577
6	119478101	119478300	*	0.324353	0.990493	-2.98193
6	119481201	119481400	*	0.913832	0.992852	0.126898
6	119481301	119481500	*	0.117186	0.944578	1.11737
6	119481401	119481600	*	0.318825	0.989806	0.723446
6	119481501	119481700	*	0.91273	0.992852	-0.156319
6	119482001	119482200	*	0.382406	0.992852	0.798118
6	119482101	119482300	*	0.0649087	0.897402	1.27734
6	119483301	119483500	*	0.160447	0.965738	-4.62139
6	119483401	119483600	*	0.164374	0.965738	-3.4783
6	119483501	119483700	*	0.908466	0.992852	0.456877
6	119483601	119483800	*	0.650526	0.992852	-2.74064
6	119489601	119489800	*	0.491801	0.992852	-3.88177
6	119489701	119489900	*	0.783659	0.992852	-0.270799
6	119489801	119490000	*	0.908104	0.992852	0.0741194
6	119489901	119490100	*	0.706148	0.992852	0.210082
6	119490001	119490200	*	0.0898303	0.923014	-3.95158
6	119490101	119490300	*	0.046737	0.872173	-8.57051
6	119499401	119499600	*	0.241549	0.983401	3.13061
6	119499501	119499700	*	0.840035	0.992852	0.685907
6	119499601	119499800	*	0.390187	0.992852	3.4245
6	119505401	119505600	*	0.627781	0.992852	-1.41058
6	119505501	119505700	*	0.121726	0.94696	-3.47654
6	119505601	119505800	*	0.265972	0.98498	-2.54816
6	119505701	119505900	*	0.335296	0.991723	3.81145
6	119545401	119545600	*	0.978709	0.992852	0.126717
6	119545501	119545700	*	0.913871	0.992852	-0.64805
6	119565801	119566000	*	0.0667672	0.902615	-7.7012
6	119565901	119566100	*	0.0267965	0.811957	-7.55061
6	119566001	119566200	*	0.848691	0.992852	-0.997305
6	119653301	119653500	*	0.100588	0.932541	-2.73681
6	119653401	119653600	*	0.100588	0.932541	-2.73681
6	119680901	119681100	*	0.222924	0.980845	9.21679
6	119681001	119681200	*	0.222924	0.980845	9.21679
6	119681201	119681400	*	0.156354	0.964183	-1.40845
6	119681301	119681500	*	0.156354	0.964183	-1.40845
6	119714101	119714300	*	0.0134903	0.736083	-11.271
6	119714201	119714400	*	0.0134903	0.736083	-11.271
6	119757801	119758000	*	0.886482	0.992852	-0.423891
6	119757901	119758100	*	0.6674	0.992852	1.05828
6	119758001	119758200	*	0.938244	0.992852	0.158598
6	119758101	119758300	*	0.339549	0.991884	-2.70404
6	119792601	119792800	*	0.811064	0.992852	-0.973262
6	119792701	119792900	*	0.811064	0.992852	-0.973262
6	119792901	119793100	*	0.563339	0.992852	-2.20976
6	119793001	119793200	*	0.563339	0.992852	-2.20976
6	119846901	119847100	*	0.124908	0.949012	11.6901
6	119847001	119847200	*	0.487407	0.992852	3.83539
6	119847201	119847400	*	0.868216	0.992852	-0.234571
6	119847301	119847500	*	0.811212	0.992852	-0.287687
6	119847401	119847600	*	0.621726	0.992852	-0.733362
6	119847501	119847700	*	0.737573	0.992852	0.431609
6	119848601	119848800	*	0.612924	0.992852	0.245014
6	119848701	119848900	*	0.710377	0.992852	-0.24985
6	119848801	119849000	*	0.430513	0.992852	-1.36258
6	119849001	119849200	*	0.0252767	0.804161	7.91284
6	119849101	119849300	*	0.0618571	0.893539	6.76838
6	119849201	119849400	*	0.177309	0.97002	5.24133
6	119849301	119849500	*	0.950402	0.992852	0.309973
6	119849401	119849600	*	0.718881	0.992852	-1.54451
6	119864401	119864600	*	0.476764	0.992852	-1.73074
6	119864501	119864700	*	0.171763	0.969008	-2.04119
6	119864601	119864800	*	0.797899	0.992852	-0.429834
6	119864701	119864900	*	0.37258	0.992852	4.12626
6	119886701	119886900	*	0.889929	0.992852	-0.585816
6	119886801	119887000	*	0.76338	0.992852	-1.48903
6	119886901	119887100	*	0.00793684	0.675055	-6.91881
6	119887001	119887200	*	0.371152	0.992852	-2.47056
6	119887101	119887300	*	0.49576	0.992852	3.79335
6	119902001	119902200	*	0.792111	0.992852	0.688032
6	119902101	119902300	*	0.886004	0.992852	0.352726
6	119902201	119902400	*	0.902602	0.992852	-0.243392
6	119902301	119902500	*	0.890304	0.992852	-0.0792926
6	119902401	119902600	*	0.0334649	0.83455	0.851729
6	119902501	119902700	*	0.000109711	0.186371	1.65218
6	119902601	119902800	*	0.0251702	0.803366	1.2307
6	119902701	119902900	*	0.21535	0.979606	0.695838
6	119922401	119922600	*	0.082267	0.918504	-7.91449
6	119922501	119922700	*	0.082267	0.918504	-7.91449
6	119922601	119922800	*	0.439303	0.992852	2.6873
6	119922701	119922900	*	0.161769	0.965738	4.23711
6	119924101	119924300	*	0.179891	0.97065	5.03083
6	119924201	119924400	*	0.00787985	0.675055	14.8958
6	119924301	119924500	*	0.454116	0.992852	2.77766
6	119924401	119924600	*	0.760113	0.992852	1.03802
6	119924501	119924700	*	0.793797	0.992852	1.30652
6	120036701	120036900	*	0.371134	0.992852	0.525328
6	120036801	120037000	*	0.170433	0.968573	0.553976
6	120036901	120037100	*	0.414442	0.992852	0.308724
6	120037001	120037200	*	0.9059	0.992852	0.0482597
6	120038901	120039100	*	0.386233	0.992852	-0.525455
6	120039001	120039200	*	0.69178	0.992852	0.19633
6	120039101	120039300	*	0.12598	0.950266	0.626959
6	120039201	120039400	*	0.224067	0.980947	0.822391
6	120039301	120039500	*	0.212179	0.979027	-0.453648
6	120039501	120039700	*	0.383927	0.992852	0.548067
6	120039601	120039800	*	0.106235	0.937323	0.974586
6	120039901	120040100	*	0.507777	0.992852	-0.392249
6	120040001	120040200	*	0.574122	0.992852	0.372137
6	120040101	120040300	*	0.20365	0.977483	1.21127
6	120064801	120065000	*	0.39805	0.992852	-4.90928
6	120064901	120065100	*	0.182149	0.97139	8.35909
6	120081601	120081800	*	0.712142	0.992852	-1.51515
6	120081701	120081900	*	0.922583	0.992852	-0.334752
6	120081801	120082000	*	0.990852	0.992852	0.0539084
6	120082901	120083100	*	0.0387684	0.852488	10.484
6	120083001	120083200	*	0.0313341	0.829295	7.16662
6	120083101	120083300	*	0.98345	0.992852	-0.0887233
6	120083201	120083400	*	0.888148	0.992852	-0.674708
6	120083301	120083500	*	0.592334	0.992852	2.98927
6	120083401	120083600	*	0.837743	0.992852	0.957464
6	120083501	120083700	*	0.337156	0.991723	-4.69538
6	120083601	120083800	*	0.201278	0.977341	-6.29736
6	120099501	120099700	*	0.122151	0.947149	-14.8044
6	120099601	120099800	*	0.244761	0.983401	-9.85414
6	120111901	120112100	*	0.364573	0.992763	5.4042
6	120112001	120112200	*	0.0279095	0.817401	8.92308
6	120126201	120126400	*	0.306103	0.988651	-3.03
6	120126301	120126500	*	0.554754	0.992852	-1.53601
6	120126401	120126600	*	0.9535	0.992852	0.0866245
6	120126501	120126700	*	0.49734	0.992852	-1.16848
6	120126601	120126800	*	0.138313	0.957268	-5.5022
6	120127001	120127200	*	0.50689	0.992852	-3.14213
6	120127101	120127300	*	0.50689	0.992852	-3.14213
6	120135201	120135400	*	0.37945	0.992852	-1.38085
6	120135301	120135500	*	0.447837	0.992852	-0.844744
6	120135401	120135600	*	0.466477	0.992852	0.516151
6	120149101	120149300	*	0.557125	0.992852	1.56449
6	120149201	120149400	*	0.230453	0.981406	2.18647
6	120149301	120149500	*	0.754228	0.992852	0.727711
6	120149401	120149600	*	0.555813	0.992852	1.48357
6	120154901	120155100	*	0.757177	0.992852	2.30392
6	120155001	120155200	*	0.757177	0.992852	2.30392
6	120159301	120159500	*	0.157671	0.964831	5.01661
6	120159401	120159600	*	0.406474	0.992852	2.71098
6	120159501	120159700	*	0.414372	0.992852	2.3613
6	120159601	120159800	*	0.181306	0.971029	3.26701
6	120171801	120172000	*	0.600482	0.992852	0.845786
6	120171901	120172100	*	0.258631	0.984489	2.05656
6	120172001	120172200	*	0.33935	0.991883	3.51571
6	120186101	120186300	*	0.717865	0.992852	1.69683
6	120188901	120189100	*	0.0498782	0.875161	3.84877
6	120189001	120189200	*	0.334195	0.991723	-5.70328
6	120193201	120193400	*	0.156321	0.96417	1.44301
6	120193301	120193500	*	0.724135	0.992852	0.386166
6	120193401	120193600	*	0.682453	0.992852	-0.657258
6	120195101	120195300	*	0.508375	0.992852	1.45229
6	120195201	120195400	*	0.478333	0.992852	1.71247
6	120197801	120198000	*	0.170453	0.968573	5.58641
6	120197901	120198100	*	0.406154	0.992852	3.7777
6	120198001	120198200	*	0.764879	0.992852	-0.731569
6	120198101	120198300	*	0.343104	0.992089	-2.34631
6	120198201	120198400	*	0.771638	0.992852	-1.4014
6	120198301	120198500	*	0.962454	0.992852	0.184971
6	120198401	120198600	*	0.957658	0.992852	0.18251
6	120216601	120216800	*	0.725558	0.992852	-1.22642
6	120216701	120216900	*	0.422814	0.992852	3.46374
6	120230301	120230500	*	0.301842	0.988338	-4.51613
6	120230401	120230600	*	0.423053	0.992852	3.33398
6	120236301	120236500	*	0.415984	0.992852	3.80847
6	120236401	120236600	*	0.531123	0.992852	2.46058
6	120259501	120259700	*	0.466922	0.992852	-2.6764
6	120259601	120259800	*	0.933523	0.992852	-0.375098
6	120261801	120262000	*	0.693338	0.992852	-1.39568
6	120261901	120262100	*	0.979305	0.992852	-0.135403
6	120279401	120279600	*	0.0270021	0.812833	9.33682
6	120279501	120279700	*	0.765635	0.992852	-0.764626
6	120279601	120279800	*	0.179022	0.970443	-3.43185
6	120279701	120279900	*	0.469604	0.992852	-2.14387
6	120288601	120288800	*	0.366009	0.992852	3.58905
6	120288701	120288900	*	0.348727	0.992585	2.67562
6	120288801	120289000	*	0.729988	0.992852	-1.3462
6	120295001	120295200	*	0.886608	0.992852	-0.399366
6	120295101	120295300	*	0.421324	0.992852	-2.41433
6	120301101	120301300	*	0.836064	0.992852	0.571028
6	120301201	120301400	*	0.842344	0.992852	-0.425077
6	120301301	120301500	*	0.362153	0.992706	-2.28849
6	120307501	120307700	*	0.694441	0.992852	-2.41006
6	120307601	120307800	*	0.694441	0.992852	-2.41006
6	120311401	120311600	*	0.211035	0.979019	-4.81677
6	120311501	120311700	*	0.636445	0.992852	-3.15581
6	120320201	120320400	*	0.548121	0.992852	-2.7482
6	120320301	120320500	*	0.548121	0.992852	-2.7482
6	120324101	120324300	*	0.471718	0.992852	-1.3966
6	120324201	120324400	*	0.768092	0.992852	0.388713
6	120324301	120324500	*	0.242807	0.983401	2.08046
6	120324401	120324600	*	0.216695	0.979606	0.719012
6	120324501	120324700	*	0.0877897	0.922326	1.09407
6	120324601	120324800	*	0.988145	0.992852	-0.0404674
6	120354501	120354700	*	0.553303	0.992852	-1.54652
6	120354601	120354800	*	0.573911	0.992852	-1.07561
6	120354701	120354900	*	0.870021	0.992852	-0.349362
6	120355901	120356100	*	0.481153	0.992852	-2.4869
6	120356001	120356200	*	0.430858	0.992852	-2.47183
6	120356101	120356300	*	0.576133	0.992852	-2.65769
6	120357001	120357200	*	0.467377	0.992852	-0.38685
6	120357101	120357300	*	0.759807	0.992852	0.134585
6	120357201	120357400	*	0.61027	0.992852	0.211284
6	120357301	120357500	*	0.211518	0.979019	0.445905
6	120357401	120357600	*	0.680403	0.992852	-0.179586
6	120357501	120357700	*	0.211126	0.979019	-1.25701
6	120362801	120363000	*	0.425008	0.992852	3.2799
6	120362901	120363100	*	0.284137	0.986679	3.72642
6	120363201	120363400	*	0.64979	0.992852	-2.45526
6	120363301	120363500	*	0.198338	0.976698	-3.98695
6	120363401	120363600	*	0.0350104	0.837969	-1.18308
6	120363501	120363700	*	0.156387	0.964205	-0.957132
6	120363601	120363800	*	0.217114	0.979606	-0.845142
6	120363701	120363900	*	0.383464	0.992852	0.319779
6	120364601	120364800	*	0.675319	0.992852	-0.202062
6	120364701	120364900	*	0.425576	0.992852	0.358029
6	120365201	120365400	*	0.614617	0.992852	-0.369069
6	120365301	120365500	*	0.643702	0.992852	0.498518
6	120365401	120365600	*	0.673553	0.992852	0.6144
6	120439301	120439500	*	0.992462	0.992852	0.0554324
6	120439401	120439600	*	0.919368	0.992852	-0.315954
6	120439501	120439700	*	0.996845	0.992852	-0.0153242
6	120443201	120443400	*	0.620582	0.992852	1.09522
6	120443301	120443500	*	0.657339	0.992852	0.752802
6	120443401	120443600	*	0.600037	0.992852	0.844728
6	120443501	120443700	*	0.580056	0.992852	1.8596
6	120450101	120450300	*	0.851777	0.992852	-0.474546
6	120450201	120450400	*	0.851777	0.992852	-0.474546
6	120450301	120450500	*	0.443155	0.992852	2.04635
6	120450401	120450600	*	0.443155	0.992852	2.04635
6	120464101	120464300	*	0.508649	0.992852	0.742851
6	120464201	120464400	*	0.354397	0.992585	0.791541
6	120464301	120464500	*	0.994599	0.992852	0.00620501
6	120464401	120464600	*	0.914276	0.992852	-0.107613
6	120466501	120466700	*	0.180483	0.97065	-3.95242
6	120466601	120466800	*	0.0573216	0.889357	-4.55332
6	120466701	120466900	*	0.104086	0.935313	-3.98756
6	120466801	120467000	*	0.0711643	0.908422	-4.57251
6	120470801	120471000	*	0.741357	0.992852	-0.849433
6	120470901	120471100	*	0.741357	0.992852	-0.849433
6	120472801	120473000	*	0.11398	0.943619	5.11491
6	120472901	120473100	*	0.488091	0.992852	2.06864
6	120473001	120473200	*	0.796671	0.992852	-1.30868
6	120475101	120475300	*	0.3527	0.992585	-1.88985
6	120475201	120475400	*	0.849938	0.992852	0.366825
6	120475301	120475500	*	0.941698	0.992852	0.142315
6	120475401	120475600	*	0.105195	0.936201	-4.77888
6	120483501	120483700	*	0.165401	0.966059	-4.31975
6	120483601	120483800	*	0.106657	0.937894	-5.91946
6	120492301	120492500	*	0.530953	0.992852	0.986202
6	120494501	120494700	*	0.739618	0.992852	2.14526
6	120494601	120494800	*	0.739618	0.992852	2.14526
6	120511501	120511700	*	0.502997	0.992852	-2.72727
6	120511601	120511800	*	0.502997	0.992852	-2.72727
6	120516301	120516500	*	0.339772	0.991903	2.0577
6	120516401	120516600	*	0.537284	0.992852	1.12267
6	120516501	120516700	*	0.994649	0.992852	-0.0204765
6	120516601	120516800	*	0.56804	0.992852	1.74439
6	120516701	120516900	*	0.56804	0.992852	1.74439
6	120530701	120530900	*	0.404524	0.992852	0.773007
6	120530801	120531000	*	0.206961	0.978122	0.652729
6	120530901	120531100	*	0.414975	0.992852	0.501409
6	120531201	120531400	*	0.621795	0.992852	-0.189723
6	120531301	120531500	*	0.842643	0.992852	0.0594923
6	120531501	120531700	*	0.477308	0.992852	-0.383829
6	120531601	120531800	*	0.838451	0.992852	-0.102369
6	120531701	120531900	*	0.765889	0.992852	0.307703
6	120540001	120540200	*	0.434635	0.992852	-2.57501
6	120540101	120540300	*	0.450833	0.992852	-1.85135
6	120555601	120555800	*	0.766689	0.992852	-1.88074
6	120555701	120555900	*	0.497074	0.992852	3.4367
6	120555801	120556000	*	0.0965794	0.929172	3.53759
6	120555901	120556100	*	0.831476	0.992852	0.712915
6	120556001	120556200	*	0.83682	0.992852	0.704701
6	120556101	120556300	*	0.870191	0.992852	-0.829238
6	120556201	120556400	*	0.437671	0.992852	-1.12076
6	120556301	120556500	*	0.437671	0.992852	-1.12076
6	120588901	120589100	*	0.510409	0.992852	-2.92119
6	120589001	120589200	*	0.327321	0.990634	-2.9354
6	120589101	120589300	*	0.151912	0.962869	-4.57012
6	120592401	120592600	*	0.646255	0.992852	1.70944
6	120593001	120593200	*	0.341958	0.992033	3.45902
6	120593101	120593300	*	0.793363	0.992852	0.575665
6	120594601	120594800	*	0.439495	0.992852	2.93933
6	120594701	120594900	*	0.145308	0.959332	7.86263
6	120603901	120604100	*	0.909382	0.992852	-0.167777
6	120604001	120604200	*	0.613761	0.992852	0.71554
6	120604101	120604300	*	0.604665	0.992852	0.919697
6	120604601	120604800	*	0.572038	0.992852	-3.06299
6	120604701	120604900	*	0.572038	0.992852	-3.06299
6	120604801	120605000	*	0.0275358	0.814907	-7.21684
6	120604901	120605100	*	0.455801	0.992852	-1.73614
6	120605001	120605200	*	0.668454	0.992852	1.09074
6	120618801	120619000	*	0.974887	0.992852	-0.136244
6	120618901	120619100	*	0.970467	0.992852	-0.175897
6	120644201	120644400	*	0.274646	0.985869	-5.93411
6	120644601	120644800	*	0.256935	0.984489	3.95826
6	120644701	120644900	*	0.724097	0.992852	-1.35666
6	120644801	120645000	*	0.925534	0.992852	0.37425
6	120644901	120645100	*	0.655398	0.992852	1.5653
6	120665001	120665200	*	0.30191	0.988392	2.29844
6	120665101	120665300	*	0.267935	0.985325	1.57098
6	120665201	120665400	*	0.243217	0.983401	-1.28205
6	120665301	120665500	*	0.763059	0.992852	-0.233811
6	120665401	120665600	*	0.215379	0.979606	0.779759
6	120665501	120665700	*	0.152407	0.963241	1.05208
6	120665601	120665800	*	0.0924922	0.925578	1.36099
6	120667301	120667500	*	0.266546	0.985065	-0.70609
6	120667401	120667600	*	0.518017	0.992852	-0.630866
6	120667501	120667700	*	0.925811	0.992852	0.279851
6	120674001	120674200	*	0.756819	0.992852	-1.64624
6	120674101	120674300	*	0.728621	0.992852	-1.29821
6	120674201	120674400	*	0.683338	0.992852	0.762411
6	120674301	120674500	*	0.782772	0.992852	0.558338
6	120674701	120674900	*	0.358024	0.992585	-3.49566
6	120674801	120675000	*	0.708797	0.992852	-1.2581
6	120676101	120676300	*	0.161167	0.965738	9.98641
6	120676201	120676400	*	0.612823	0.992852	1.94978
6	120676301	120676500	*	0.545657	0.992852	-2.56684
6	120683501	120683700	*	0.920044	0.992852	-0.539011
6	120683601	120683800	*	0.956471	0.992852	0.208057
6	120683701	120683900	*	0.667686	0.992852	2.56464
6	120684701	120684900	*	0.914181	0.992852	-0.333738
6	120684801	120685000	*	0.914181	0.992852	-0.333738
6	120684901	120685100	*	0.636232	0.992852	-2.15686
6	120685001	120685200	*	0.957622	0.992852	-0.182902
6	120685101	120685300	*	0.688663	0.992852	2.03075
6	120700101	120700300	*	0.781658	0.992852	1.3816
6	120700201	120700400	*	0.915204	0.992852	0.344376
6	120700301	120700500	*	0.951205	0.992852	0.0864459
6	120714001	120714200	*	0.103074	0.934673	4.87406
6	120714101	120714300	*	0.494474	0.992852	2.88425
6	120715101	120715300	*	0.89393	0.992852	-0.668696
6	120715201	120715400	*	0.89393	0.992852	-0.668696
6	120715301	120715500	*	0.793651	0.992852	-0.993189
6	120715401	120715600	*	0.866453	0.992852	-0.548589
6	120736701	120736900	*	0.310394	0.989644	2.98925
6	120736801	120737000	*	0.850443	0.992852	0.517225
6	120736901	120737100	*	0.607995	0.992852	-3.44933
6	120743301	120743500	*	0.72711	0.992852	-1.79229
6	120743401	120743600	*	0.732842	0.992852	-1.31016
6	120743501	120743700	*	0.658435	0.992852	-2.46305
6	120771501	120771700	*	0.462405	0.992852	1.59406
6	120771601	120771800	*	0.462405	0.992852	1.59406
6	120793101	120793300	*	0.188285	0.972963	-6.48148
6	120795501	120795700	*	0.262102	0.98492	6.96318
6	120795601	120795800	*	0.995652	0.992852	-0.0235283
6	120795701	120795900	*	0.729671	0.992852	-1.62339
6	120798001	120798200	*	0.0119835	0.723113	-4.52131
6	120798101	120798300	*	0.00850964	0.684282	-4.83621
6	120798201	120798400	*	0.171579	0.969008	-8.62884
6	120807201	120807400	*	0.726943	0.992852	-2.24075
6	120807301	120807500	*	0.914748	0.992852	0.422555
6	120807401	120807600	*	0.847264	0.992852	-0.50096
6	120807501	120807700	*	0.763939	0.992852	0.912113
6	120807601	120807800	*	0.0931548	0.926483	-7.46579
6	120807701	120807900	*	0.0931548	0.926483	-7.46579
6	120807801	120808000	*	0.955223	0.992852	0.107409
6	120807901	120808100	*	0.889672	0.992852	-0.230795
6	120808001	120808200	*	0.441963	0.992852	-2.55556
6	120822001	120822200	*	0.786806	0.992852	-0.269211
6	120822101	120822300	*	0.542083	0.992852	-0.442423
6	120822201	120822400	*	0.155085	0.963423	-1.13925
6	120830901	120831100	*	0.00011713	0.18848	-14.2387
6	120831001	120831200	*	0.00011713	0.18848	-14.2387
6	120835501	120835700	*	0.865515	0.992852	0.301498
6	120835601	120835800	*	0.427605	0.992852	1.80963
6	120835701	120835900	*	0.477503	0.992852	1.90795
6	120835801	120836000	*	0.0874651	0.922197	-2.20781
6	120854601	120854800	*	0.640264	0.992852	-1.75242
6	120854701	120854900	*	0.181265	0.971029	-5.94861
6	120859501	120859700	*	0.0658104	0.899643	-6.7904
6	120859601	120859800	*	0.00869288	0.687015	-4.98569
6	120859701	120859900	*	0.245664	0.983401	-3.51938
6	120873901	120874100	*	0.300722	0.987929	4.18843
6	120874001	120874200	*	0.603411	0.992852	1.61319
6	120874101	120874300	*	0.236549	0.982015	3.86152
6	120903501	120903700	*	0.530651	0.992852	2.06295
6	120903601	120903800	*	0.306745	0.988766	4.13353
6	120905101	120905300	*	0.612877	0.992852	-2.63569
6	120905201	120905400	*	0.612877	0.992852	-2.63569
6	120905301	120905500	*	0.259579	0.984489	-1.98189
6	120905401	120905600	*	0.355398	0.992585	-1.49963
6	120905501	120905700	*	0.992862	0.992852	0.0471577
6	120908401	120908600	*	0.593311	0.992852	-1.93096
6	120908501	120908700	*	0.173141	0.969243	-3.87845
6	120908601	120908800	*	0.123404	0.948154	-6.05634
6	120909001	120909200	*	0.864809	0.992852	-0.332577
6	120909101	120909300	*	0.796006	0.992852	0.579185
6	120914701	120914900	*	0.631001	0.992852	-1.88215
6	120914801	120915000	*	0.50195	0.992852	-3.25901
6	120915801	120916000	*	0.93216	0.992852	-0.531046
6	120915901	120916100	*	0.832606	0.992852	-0.968374
6	120916001	120916200	*	0.797823	0.992852	-1.46005
6	120940001	120940200	*	0.409441	0.992852	-2.39525
6	120940101	120940300	*	0.0248625	0.801182	-6.86851
6	120956101	120956300	*	0.805347	0.992852	-0.795212
6	120956201	120956400	*	0.977115	0.992852	-0.107373
6	120956401	120956600	*	0.159486	0.965729	-6.1539
6	120956501	120956700	*	0.0261718	0.809625	-6.87003
6	120956601	120956800	*	0.061196	0.892625	-7.62411
6	120957201	120957400	*	0.38888	0.992852	-2.96946
6	120957301	120957500	*	0.911188	0.992852	-0.270976
6	120957401	120957600	*	0.593498	0.992852	1.71755
6	120981301	120981500	*	0.476017	0.992852	2.59706
6	120981401	120981600	*	0.698798	0.992852	1.83183
6	120981501	120981700	*	0.508324	0.992852	-3.26017
6	120981601	120981800	*	0.532579	0.992852	-2.53766
6	120981701	120981900	*	0.811832	0.992852	1.08017
6	120981801	120982000	*	0.546366	0.992852	1.80317
6	120991701	120991900	*	0.747239	0.992852	0.623392
6	120991801	120992000	*	0.514729	0.992852	1.75842
6	120991901	120992100	*	0.266674	0.985096	3.47365
6	120992001	120992200	*	0.497619	0.992852	1.96141
6	120992101	120992300	*	0.904145	0.992852	-0.492424
6	121009601	121009800	*	0.990787	0.992852	0.0247682
6	121009701	121009900	*	0.519628	0.992852	1.17062
6	121013601	121013800	*	0.864001	0.992852	-0.355218
6	121013701	121013900	*	0.45106	0.992852	-1.22455
6	121017901	121018100	*	0.414616	0.992852	-3.35018
6	121018001	121018200	*	0.731667	0.992852	-1.5215
6	121018501	121018700	*	0.840403	0.992852	-0.613607
6	121018601	121018800	*	0.408975	0.992852	-1.13337
6	121018701	121018900	*	0.424414	0.992852	-1.17364
6	121019401	121019600	*	0.697087	0.992852	-1.65768
6	121019501	121019700	*	0.697087	0.992852	-1.65768
6	121034601	121034800	*	0.00319502	0.557519	6.97453
6	121034701	121034900	*	0.756917	0.992852	0.609568
6	121034801	121035000	*	0.569283	0.992852	-1.93587
6	121055501	121055700	*	0.377492	0.992852	-2.03971
6	121055601	121055800	*	0.190348	0.973368	-2.9539
6	121055701	121055900	*	0.777127	0.992852	1.44584
6	121055801	121056000	*	0.777127	0.992852	1.44584
6	121064401	121064600	*	0.768597	0.992852	1.50993
6	121064501	121064700	*	0.144552	0.959177	5.7929
6	121075701	121075900	*	0.180687	0.970717	-3.41117
6	121075801	121076000	*	0.13028	0.952106	-3.47496
6	121083001	121083200	*	0.995126	0.992852	0.0219268
6	121084201	121084400	*	0.390379	0.992852	-3.70002
6	121084301	121084500	*	0.345462	0.99238	3.40824
6	121089101	121089300	*	0.301207	0.988017	2.70445
6	121089201	121089400	*	0.404353	0.992852	2.0472
6	121089901	121090100	*	0.591097	0.992852	1.04695
6	121090001	121090200	*	0.573073	0.992852	-1.25674
6	121093901	121094100	*	0.776847	0.992852	-1.12069
6	121094001	121094200	*	0.824762	0.992852	0.761687
6	121096301	121096500	*	0.363059	0.992706	3.19926
6	121096401	121096600	*	0.307683	0.989044	2.99778
6	121096501	121096700	*	0.188997	0.973171	4.6398
6	121097101	121097300	*	0.254895	0.984489	2.42371
6	121097201	121097400	*	0.279913	0.986679	-2.29257
6	121097301	121097500	*	0.0460218	0.869586	-7.00833
6	121101301	121101500	*	0.818192	0.992852	-0.874605
6	121101401	121101600	*	0.144373	0.959085	4.13616
6	121101501	121101700	*	0.528041	0.992852	1.30275
6	121101601	121101800	*	0.253685	0.984489	-2.53507
6	121103401	121103600	*	0.908465	0.992852	-0.118281
6	121103501	121103700	*	0.305979	0.988626	-0.911073
6	121103601	121103800	*	0.14381	0.959085	-2.15654
6	121104001	121104200	*	0.905115	0.992852	0.611607
6	121104101	121104300	*	0.678997	0.992852	-1.71176
6	121104201	121104400	*	0.608043	0.992852	-3.03419
6	121108401	121108600	*	0.894276	0.992852	-0.544465
6	121108501	121108700	*	0.133009	0.952996	-2.80016
6	121108601	121108800	*	0.183428	0.97139	-2.11191
6	121108701	121108900	*	0.905726	0.992852	-0.217528
6	121108801	121109000	*	0.563159	0.992852	-1.44695
6	121108901	121109100	*	0.385704	0.992852	-2.75505
6	121110201	121110400	*	0.893775	0.992852	0.102757
6	121110301	121110500	*	0.227452	0.981406	0.471763
6	121110401	121110600	*	0.245077	0.983401	0.420744
6	121111001	121111200	*	0.0320024	0.830373	6.98467
6	121111101	121111300	*	0.100239	0.931886	6.67159
6	121111401	121111600	*	0.764072	0.992852	-1.2997
6	121111501	121111700	*	0.966522	0.992852	-0.138008
6	121128301	121128500	*	0.622994	0.992852	-2.61569
6	121128401	121128600	*	0.936131	0.992852	-0.42158
6	121129201	121129400	*	0.341577	0.992008	2.04137
6	121129301	121129500	*	0.894868	0.992852	0.378711
6	121129401	121129600	*	0.574848	0.992852	-1.79966
6	121129501	121129700	*	0.757615	0.992852	-0.93499
6	121129601	121129800	*	0.903497	0.992852	0.268723
6	121129701	121129900	*	0.226386	0.981317	-1.67751
6	121129801	121130000	*	0.287978	0.986679	-1.74465
6	121129901	121130100	*	0.173263	0.969391	1.15284
6	121130301	121130500	*	0.0671297	0.903401	-1.66236
6	121130401	121130600	*	0.979471	0.992852	-0.0202836
6	121130501	121130700	*	0.71628	0.992852	0.341236
6	121130601	121130800	*	0.50535	0.992852	-1.04552
6	121131001	121131200	*	0.603942	0.992852	-0.630997
6	121131101	121131300	*	0.406875	0.992852	-1.30725
6	121131201	121131400	*	0.625329	0.992852	-0.909414
6	121131301	121131500	*	0.937199	0.992852	-0.302752
6	121138101	121138300	*	0.960306	0.992852	-0.315873
6	121138201	121138400	*	0.960306	0.992852	-0.315873
6	121138501	121138700	*	0.457681	0.992852	2.29102
6	121138601	121138800	*	0.302362	0.988492	2.64977
6	121138701	121138900	*	0.493101	0.992852	3.19197
6	121141501	121141700	*	0.102077	0.933512	8.57667
6	121141601	121141800	*	0.0323635	0.830954	9.54912
6	121143501	121143700	*	0.878874	0.992852	0.996281
6	121143601	121143800	*	0.413358	0.992852	-3.65994
6	121143901	121144100	*	0.520031	0.992852	1.54779
6	121144001	121144200	*	0.648833	0.992852	-1.23759
6	121144101	121144300	*	0.574703	0.992852	-2.23444
6	121144401	121144600	*	0.948162	0.992852	0.241283
6	121144501	121144700	*	0.779344	0.992852	0.653967
6	121159601	121159800	*	0.17171	0.969008	5.42533
6	121159701	121159900	*	0.213708	0.979368	2.61907
6	121159801	121160000	*	0.51134	0.992852	-1.59247
6	121159901	121160100	*	0.247941	0.983401	5.07338
6	121160001	121160200	*	0.247941	0.983401	5.07338
6	121175201	121175400	*	0.946189	0.992852	0.19678
6	121175301	121175500	*	0.572334	0.992852	-1.21703
6	121175401	121175600	*	0.437599	0.992852	-1.93764
6	121175501	121175700	*	0.6664	0.992852	-1.95219
6	121177101	121177300	*	0.0849736	0.920594	-7.08042
6	121177201	121177400	*	0.358697	0.992585	-2.84043
6	121178801	121179000	*	0.0445087	0.868502	6.59086
6	121178901	121179100	*	0.313646	0.98977	2.80369
6	121179101	121179300	*	0.0756356	0.911898	-1.55674
6	121179201	121179400	*	0.0756356	0.911898	-1.55674
6	121183301	121183500	*	0.942668	0.992852	-0.369788
6	121183401	121183600	*	0.499327	0.992852	1.08864
6	121183501	121183700	*	0.648264	0.992852	-0.261138
6	121183601	121183800	*	0.643645	0.992852	-0.265096
6	121184301	121184500	*	0.119309	0.946127	0.824715
6	121184401	121184600	*	0.819425	0.992852	0.146019
6	121184501	121184700	*	0.235555	0.98184	-0.970912
6	121184601	121184800	*	0.582048	0.992852	-0.433018
6	121184701	121184900	*	0.42066	0.992852	2.06047
6	121184801	121185000	*	0.154892	0.963423	4.49126
6	121184901	121185100	*	0.450782	0.992852	1.42882
6	121185001	121185200	*	0.64839	0.992852	-1.42934
6	121185101	121185300	*	0.69723	0.992852	-2.30603
6	121185201	121185400	*	0.371193	0.992852	-4.73282
6	121185301	121185500	*	0.716267	0.992852	-0.921496
6	121185401	121185600	*	0.686839	0.992852	-1.17673
6	121185801	121186000	*	0.455957	0.992852	-3.72123
6	121191501	121191700	*	0.325843	0.990611	4.27902
6	121191601	121191800	*	0.300553	0.987927	4.34447
6	121210301	121210500	*	0.662954	0.992852	-2.68115
6	121210401	121210600	*	0.400803	0.992852	1.62467
6	121210501	121210700	*	0.547565	0.992852	1.37688
6	121215201	121215400	*	0.340033	0.991928	-4.23119
6	121215301	121215500	*	0.619916	0.992852	-1.64194
6	121224901	121225100	*	0.721361	0.992852	0.909276
6	121225001	121225200	*	0.345309	0.99238	1.67679
6	121225101	121225300	*	0.806043	0.992852	0.643708
6	121245001	121245200	*	0.743545	0.992852	1.78606
6	121245101	121245300	*	0.0511961	0.876692	-6.63861
6	121245201	121245400	*	0.508144	0.992852	-1.63261
6	121245301	121245500	*	0.873333	0.992852	-0.300995
6	121245401	121245600	*	0.840839	0.992852	0.193506
6	121245501	121245700	*	0.852295	0.992852	-0.155516
6	121245601	121245800	*	0.635878	0.992852	0.356654
6	121245701	121245900	*	0.148303	0.961321	0.862949
6	121245801	121246000	*	0.0918983	0.924905	1.40622
6	121245901	121246100	*	0.592857	0.992852	0.276067
6	121246001	121246200	*	0.0901757	0.92319	-0.943545
6	121246101	121246300	*	0.00166457	0.472627	-2.4
6	121260301	121260500	*	0.161793	0.965738	-2.50893
6	121260401	121260600	*	0.0098614	0.704931	-3.80346
6	121260501	121260700	*	0.225221	0.9811	-3.06539
6	121260601	121260800	*	0.392107	0.992852	-1.25991
6	121261001	121261200	*	0.423991	0.992852	-3.04895
6	121261101	121261300	*	0.201552	0.977341	-4.15098
6	121274301	121274500	*	0.110217	0.940486	6.09716
6	121274401	121274600	*	0.110217	0.940486	6.09716
6	121302101	121302300	*	0.5316	0.992852	5.65497
6	121302201	121302400	*	0.5316	0.992852	5.65497
6	121303601	121303800	*	0.969176	0.992852	-0.175765
6	121303901	121304100	*	0.62035	0.992852	1.21951
6	121304301	121304500	*	0.961618	0.992852	-0.151025
6	121304401	121304600	*	0.605759	0.992852	-1.45019
6	121304501	121304700	*	0.379728	0.992852	-2.7023
6	121304801	121305000	*	0.103674	0.935232	4.6565
6	121304901	121305100	*	0.794117	0.992852	0.377567
6	121305001	121305200	*	0.678616	0.992852	0.699615
6	121305101	121305300	*	0.751929	0.992852	1.07945
6	121305201	121305400	*	0.0832332	0.919598	7.91692
6	121319201	121319400	*	0.337268	0.991723	4.74137
6	121319301	121319500	*	0.436439	0.992852	5.32419
6	121329601	121329800	*	0.826541	0.992852	1.10452
6	121329701	121329900	*	0.472982	0.992852	3.41174
6	121329801	121330000	*	0.339731	0.991903	5.5858
6	121338201	121338400	*	0.458095	0.992852	-1.26482
6	121338301	121338500	*	0.117645	0.944822	-2.26346
6	121346401	121346600	*	0.630679	0.992852	-3.10595
6	121346501	121346700	*	0.277522	0.986678	-3.177
6	121346701	121346900	*	0.015472	0.750298	-6.76616
6	121346801	121347000	*	0.00484595	0.613618	-10.1763
6	121346901	121347100	*	0.232625	0.981749	-11.8591
6	121364501	121364700	*	0.676451	0.992852	-1.45084
6	121364601	121364800	*	0.252437	0.984272	-3.52399
6	121366401	121366600	*	0.344356	0.99238	2.40555
6	121366501	121366700	*	0.344356	0.99238	2.40555
6	121370201	121370400	*	0.799884	0.992852	1.56178
6	121370301	121370500	*	0.998832	0.992852	-0.00550019
6	121370401	121370600	*	0.756956	0.992852	1.30412
6	121378001	121378200	*	0.517871	0.992852	2.4199
6	121378101	121378300	*	0.712929	0.992852	1.19686
6	121378201	121378400	*	0.55104	0.992852	-2.07238
6	121411701	121411900	*	0.592295	0.992852	2.36937
6	121411801	121412000	*	0.773973	0.992852	1.71153
6	121412901	121413100	*	0.581482	0.992852	-0.267143
6	121413001	121413200	*	0.662349	0.992852	0.175966
6	121413101	121413300	*	0.312349	0.98977	0.472645
6	121413201	121413400	*	0.719036	0.992852	0.40107
6	121472801	121473000	*	0.223981	0.980947	2.32549
6	121472901	121473100	*	0.826919	0.992852	-0.114237
6	121473001	121473200	*	0.673856	0.992852	-0.189773
6	121473101	121473300	*	0.383706	0.992852	-0.643272
6	121498601	121498800	*	0.61177	0.992852	-1.6754
6	121498701	121498900	*	0.61177	0.992852	-1.6754
6	121498801	121499000	*	0.981001	0.992852	0.12764
6	121498901	121499100	*	0.572434	0.992852	-1.85094
6	121499001	121499200	*	0.315974	0.98977	-2.01895
6	121499101	121499300	*	0.25624	0.984489	-1.60247
6	121526201	121526400	*	0.491666	0.992852	-3.0635
6	121526301	121526500	*	0.469362	0.992852	-4.5935
6	121532701	121532900	*	0.838789	0.992852	1.0274
6	121532801	121533000	*	0.956524	0.992852	0.166794
6	121532901	121533100	*	0.708952	0.992852	-0.704273
6	121556501	121556700	*	0.916325	0.992852	-0.102496
6	121556601	121556800	*	0.916325	0.992852	-0.102496
6	121560801	121561000	*	0.790092	0.992852	-0.657399
6	121560901	121561100	*	0.401356	0.992852	-1.18867
6	121561001	121561200	*	0.956343	0.992852	-0.0684595
6	121561101	121561300	*	0.506864	0.992852	-4.37771
6	121611601	121611800	*	0.677362	0.992852	1.90612
6	121611701	121611900	*	0.863266	0.992852	-0.588488
6	121611801	121612000	*	0.238214	0.982488	-2.60091
6	121612001	121612200	*	0.779643	0.992852	0.943089
6	121612101	121612300	*	0.779643	0.992852	0.943089
6	121622301	121622500	*	0.0855608	0.920594	5.88242
6	121622401	121622600	*	0.170175	0.968573	4.72164
6	121622501	121622700	*	0.448874	0.992852	2.40858
6	121622601	121622800	*	0.465551	0.992852	2.58127
6	121622801	121623000	*	0.51562	0.992852	3.13744
6	121622901	121623100	*	0.51562	0.992852	3.13744
6	121633501	121633700	*	0.553239	0.992852	-2.82342
6	121633601	121633800	*	0.553239	0.992852	-2.82342
6	121635901	121636100	*	0.600795	0.992852	0.992739
6	121636001	121636200	*	0.40258	0.992852	1.0156
6	121636101	121636300	*	0.66007	0.992852	-0.393156
6	121636201	121636400	*	0.14819	0.961253	-1.21725
6	121636301	121636500	*	0.315043	0.98977	-0.972482
6	121827901	121828100	*	0.517929	0.992852	2.65869
6	121828001	121828200	*	0.845005	0.992852	0.658852
6	121828101	121828300	*	0.318566	0.989806	-2.83747
6	121828201	121828400	*	0.189571	0.973183	-4.67475
6	121848301	121848500	*	0.275672	0.986137	3.4998
6	121848401	121848600	*	0.275672	0.986137	3.4998
6	122136001	122136200	*	0.720375	0.992852	1.37117
6	122136101	122136300	*	0.916957	0.992852	0.268565
6	122136201	122136400	*	0.64652	0.992852	-2.40741
6	122268101	122268300	*	0.331318	0.991716	6.24656
6	122268201	122268400	*	0.331318	0.991716	6.24656
6	122268601	122268800	*	0.429138	0.992852	3.75765
6	122268701	122268900	*	0.647362	0.992852	2.5079
6	122270301	122270500	*	0.432009	0.992852	-2.12083
6	122270401	122270600	*	0.0664544	0.901154	-4.42834
6	122288301	122288500	*	0.662287	0.992852	1.08449
6	122288401	122288600	*	0.662287	0.992852	1.08449
6	122295301	122295500	*	0.259132	0.984489	7.14689
6	122295401	122295600	*	0.259132	0.984489	7.14689
6	122295501	122295700	*	0.198844	0.976904	-2.67353
6	122295601	122295800	*	0.198844	0.976904	-2.67353
6	122297001	122297200	*	0.260649	0.984759	4.17021
6	122297101	122297300	*	0.884307	0.992852	-0.331483
6	122297201	122297400	*	0.0080719	0.677705	-3.67012
6	122297301	122297500	*	0.0603498	0.892345	-2.57213
6	122297401	122297600	*	0.77194	0.992852	0.60006
6	122297901	122298100	*	0.685492	0.992852	1.03885
6	122298001	122298200	*	0.847757	0.992852	-0.794413
6	122299501	122299700	*	0.619711	0.992852	3.31905
6	122299601	122299800	*	0.619711	0.992852	3.31905
6	122309301	122309500	*	0.154354	0.963423	0.576627
6	122309401	122309600	*	0.0145633	0.744057	0.960163
6	122309501	122309700	*	0.0564626	0.887821	1.17322
6	122309601	122309800	*	0.00763328	0.67297	-1.38122
6	122309701	122309900	*	0.343755	0.992227	-0.585689
6	122309801	122310000	*	0.862727	0.992852	-0.108541
6	122309901	122310100	*	0.240238	0.983283	-0.826075
6	122337001	122337200	*	0.794523	0.992852	-0.980769
6	122337101	122337300	*	0.794523	0.992852	-0.980769
6	122337201	122337400	*	0.658165	0.992852	1.2828
6	122337301	122337500	*	0.856963	0.992852	0.354965
6	122337401	122337600	*	0.650143	0.992852	-1.04325
6	122337501	122337700	*	0.723878	0.992852	-0.729842
6	122337601	122337800	*	0.611602	0.992852	-1.42333
6	122337701	122337900	*	0.836993	0.992852	0.739269
6	122337801	122338000	*	0.724118	0.992852	2.18679
6	122338201	122338400	*	0.0955649	0.928512	-6.37304
6	122338301	122338500	*	0.0955649	0.928512	-6.37304
6	122338401	122338600	*	0.356394	0.992585	-3.32027
6	122338501	122338700	*	0.180237	0.97065	-3.58184
6	122338601	122338800	*	0.889738	0.992852	0.484804
6	122340301	122340500	*	0.0823306	0.918504	0.451467
6	122340401	122340600	*	0.611357	0.992852	0.191537
6	122340601	122340800	*	0.639535	0.992852	-0.383302
6	122340701	122340900	*	0.238188	0.982488	-3.21345
6	122340801	122341000	*	0.399378	0.992852	-4.55645
6	122341201	122341400	*	0.402452	0.992852	5.31876
6	122341301	122341500	*	0.731467	0.992852	2.10662
6	122341601	122341800	*	0.891458	0.992852	0.581592
6	122341701	122341900	*	0.891458	0.992852	0.581592
6	122342301	122342500	*	0.473124	0.992852	-2.26345
6	122342401	122342600	*	0.962659	0.992852	0.24595
6	122343601	122343800	*	0.406989	0.992852	4.28769
6	122345401	122345600	*	0.566977	0.992852	2.71845
6	122345501	122345700	*	0.92453	0.992852	-0.387889
6	122345601	122345800	*	0.276068	0.986234	4.62729
6	122347501	122347700	*	0.380467	0.992852	5.0353
6	122347601	122347800	*	0.380467	0.992852	5.0353
6	122365601	122365800	*	0.0363637	0.841977	12.5498
6	122365701	122365900	*	0.00383294	0.584855	13.9145
6	122366301	122366500	*	0.972711	0.992852	-0.148309
6	122366401	122366600	*	0.972711	0.992852	-0.148309
6	122367101	122367300	*	0.359998	0.992585	-3.26267
6	122367201	122367400	*	0.185876	0.972103	-4.14845
6	122368101	122368300	*	0.788955	0.992852	0.92996
6	122368201	122368400	*	0.625752	0.992852	-1.15231
6	122368301	122368500	*	0.579793	0.992852	-1.69139
6	122369501	122369700	*	0.307066	0.988912	-8.05746
6	122369601	122369800	*	0.307066	0.988912	-8.05746
6	122384601	122384800	*	0.444523	0.992852	-1.34123
6	122384701	122384900	*	0.658131	0.992852	-0.814607
6	122384801	122385000	*	0.0560366	0.886549	-4.43928
6	122384901	122385100	*	0.00877635	0.68779	-4.34055
6	122385001	122385200	*	0.2297	0.981406	-2.64758
6	122385101	122385300	*	0.761086	0.992852	0.776041
6	122391901	122392100	*	0.895249	0.992852	0.322255
6	122392001	122392200	*	0.602504	0.992852	-0.381577
6	122392201	122392400	*	0.106615	0.937892	4.62217
6	122392301	122392500	*	0.120533	0.946866	6.13262
6	122393301	122393500	*	0.207585	0.978753	-4.59227
6	122393401	122393600	*	0.485892	0.992852	-1.6574
6	122393501	122393700	*	0.847021	0.992852	-0.374767
6	122393601	122393800	*	0.599803	0.992852	-1.16402
6	122393701	122393900	*	0.899721	0.992852	-0.252271
6	122393801	122394000	*	0.131052	0.952312	4.45317
6	122402101	122402300	*	0.464413	0.992852	2.96225
6	122402201	122402400	*	0.464413	0.992852	2.96225
6	122402301	122402500	*	0.379662	0.992852	-1.03692
6	122402401	122402600	*	0.379662	0.992852	-1.03692
6	122468601	122468800	*	0.601216	0.992852	2.84715
6	122468701	122468900	*	0.601216	0.992852	2.84715
6	122471701	122471900	*	0.094333	0.92712	5.2651
6	122471801	122472000	*	0.845356	0.992852	0.363933
6	122471901	122472100	*	0.979668	0.992852	-0.0517402
6	122472001	122472200	*	0.645586	0.992852	2.16974
6	122484001	122484200	*	0.876039	0.992852	0.678733
6	122484101	122484300	*	0.876039	0.992852	0.678733
6	122484201	122484400	*	0.794966	0.992852	0.808998
6	122484301	122484500	*	0.918034	0.992852	-0.164105
6	122484401	122484600	*	0.809207	0.992852	0.374056
6	122484501	122484700	*	0.396008	0.992852	1.64427
6	122484701	122484900	*	0.907616	0.992852	0.40293
6	122484801	122485000	*	0.694122	0.992852	-0.756309
6	122484901	122485100	*	0.666869	0.992852	-1.29469
6	122485001	122485200	*	0.956037	0.992852	0.155456
6	122485101	122485300	*	0.23607	0.981872	-3.81096
6	122485201	122485400	*	0.51909	0.992852	-3.34225
6	122485301	122485500	*	0.455102	0.992852	-3.02221
6	122485401	122485600	*	0.329036	0.991049	-3.04341
6	122485501	122485700	*	0.410227	0.992852	-1.2261
6	122485601	122485800	*	0.22099	0.980245	-1.58565
6	122485701	122485900	*	0.347575	0.992527	-0.809955
6	122486901	122487100	*	0.148241	0.961321	5.06307
6	122487001	122487200	*	0.11559	0.944014	3.74277
6	122487101	122487300	*	0.116949	0.944578	3.73408
6	122487201	122487400	*	0.0972221	0.929852	4.16212
6	122487301	122487500	*	0.338998	0.99186	2.72664
6	122491401	122491600	*	0.403989	0.992852	1.98749
6	122491501	122491700	*	0.190141	0.973368	1.10069
6	122491601	122491800	*	0.667328	0.992852	0.319921
6	122492101	122492300	*	0.574519	0.992852	1.47939
6	122492201	122492400	*	0.491768	0.992852	1.89778
6	122492301	122492500	*	0.863524	0.992852	-0.559408
6	122492401	122492600	*	0.409288	0.992852	-3.61529
6	122492501	122492700	*	0.91345	0.992852	-0.482944
6	122492601	122492800	*	0.0254138	0.804882	9.14377
6	122515701	122515900	*	0.31877	0.989806	-5.33333
6	122515801	122516000	*	0.31877	0.989806	-5.33333
6	122515901	122516100	*	0.0141671	0.73971	-8.71884
6	122516001	122516200	*	0.0209798	0.785495	-7.92917
6	122522401	122522600	*	0.674873	0.992852	-1.89347
6	122522501	122522700	*	0.0535264	0.882005	-5.51026
6	122522601	122522800	*	0.00143964	0.453851	-7.7156
6	122532701	122532900	*	0.663834	0.992852	1.58086
6	122532801	122533000	*	0.663834	0.992852	1.58086
6	122532901	122533100	*	0.992537	0.992852	0.0331765
6	122533001	122533200	*	0.421961	0.992852	-2.33675
6	122533101	122533300	*	0.126391	0.950542	-5.30109
6	122560001	122560200	*	0.649846	0.992852	-1.27179
6	122560101	122560300	*	0.919597	0.992852	-0.171642
6	122560201	122560400	*	0.799955	0.992852	-0.340194
6	122562301	122562500	*	0.643252	0.992852	-2.67725
6	122562401	122562600	*	0.657301	0.992852	-2.57353
6	122562501	122562700	*	0.0293972	0.822642	2.58006
6	122562601	122562800	*	0.326584	0.990611	0.954542
6	122562701	122562900	*	0.914857	0.992852	0.179017
6	122562801	122563000	*	0.759582	0.992852	0.698728
6	122565701	122565900	*	0.442555	0.992852	2.97094
6	122565801	122566000	*	0.442555	0.992852	2.97094
6	122570701	122570900	*	0.132908	0.952887	-7.86164
6	122570801	122571000	*	0.566739	0.992852	-4.40084
6	122590901	122591100	*	0.828919	0.992852	-0.51124
6	122591001	122591200	*	0.975609	0.992852	-0.0498484
6	122591101	122591300	*	0.969944	0.992852	-0.0829855
6	122591201	122591400	*	0.548514	0.992852	-2.71094
6	122591301	122591500	*	0.273204	0.985722	2.59748
6	122591401	122591600	*	0.588201	0.992852	1.49114
6	122595701	122595900	*	0.332473	0.991723	-1.5132
6	122595801	122596000	*	0.58063	0.992852	-2.0517
6	122595901	122596100	*	0.765283	0.992852	-1.415
6	122607101	122607300	*	0.567453	0.992852	1.89234
6	122607201	122607400	*	0.567453	0.992852	1.89234
6	122608301	122608500	*	0.793095	0.992852	-1.17615
6	122608401	122608600	*	0.757552	0.992852	-1.82927
6	122609301	122609500	*	0.432267	0.992852	2.7788
6	122609401	122609600	*	0.889921	0.992852	0.551363
6	122609501	122609700	*	0.76337	0.992852	1.2266
6	122609601	122609800	*	0.898826	0.992852	0.679472
6	122609701	122609900	*	0.407298	0.992852	-3.70261
6	122614301	122614500	*	0.0190938	0.769886	10.8912
6	122614401	122614600	*	0.0190938	0.769886	10.8912
6	122624501	122624700	*	0.90705	0.992852	-0.273968
6	122624601	122624800	*	0.127409	0.950542	4.66464
6	122628301	122628500	*	0.94489	0.992852	0.289973
6	122628401	122628600	*	0.580399	0.992852	-1.75081
6	122628501	122628700	*	0.297676	0.987756	-5.51704
6	122636601	122636800	*	0.0118161	0.722169	-11.7833
6	122636701	122636900	*	0.0282661	0.819426	-10.4953
6	122659501	122659700	*	0.664074	0.992852	-1.90339
6	122659601	122659800	*	0.519496	0.992852	-1.43747
6	122659701	122659900	*	0.534304	0.992852	-1.04934
6	122660401	122660600	*	0.454775	0.992852	3.06856
6	122660501	122660700	*	0.839056	0.992852	0.254014
6	122660601	122660800	*	0.411313	0.992852	1.11369
6	122660701	122660900	*	0.050227	0.875161	4.63946
6	122660801	122661000	*	0.0138224	0.738427	7.96309
6	122660901	122661100	*	0.0174866	0.764079	11.1831
6	122663101	122663300	*	0.289274	0.98681	-2.37185
6	122663201	122663400	*	0.233453	0.981787	5.39933
6	122663701	122663900	*	0.862925	0.992852	0.719823
6	122663801	122664000	*	0.560149	0.992852	2.22844
6	122664001	122664200	*	0.0672061	0.903456	-6.40666
6	122664101	122664300	*	0.0678785	0.904989	-6.89275
6	122669301	122669500	*	0.326835	0.990611	-3.59692
6	122669401	122669600	*	0.193638	0.974983	-1.3885
6	122669501	122669700	*	0.185252	0.971924	-1.02982
6	122670101	122670300	*	0.175079	0.969728	4.69792
6	122670201	122670400	*	0.244084	0.983401	4.17749
6	122670301	122670500	*	0.187994	0.972738	4.00984
6	122670401	122670600	*	0.217361	0.979606	3.76312
6	122670501	122670700	*	0.389637	0.992852	3.79902
6	122690001	122690200	*	0.478907	0.992852	4.38218
6	122690101	122690300	*	0.953286	0.992852	-0.303227
6	122698301	122698500	*	0.192845	0.974408	-1.63937
6	122698401	122698600	*	0.361243	0.992706	-1.41336
6	122698501	122698700	*	0.755423	0.992852	-0.787987
6	122698601	122698800	*	0.208827	0.978753	2.95303
6	122698701	122698900	*	0.0834128	0.919812	4.67684
6	122699401	122699600	*	0.399899	0.992852	2.83122
6	122699501	122699700	*	0.764392	0.992852	0.985577
6	122699901	122700100	*	0.152847	0.963358	-7.07676
6	122700001	122700200	*	0.152847	0.963358	-7.07676
6	122702401	122702600	*	0.337726	0.991723	1.6669
6	122702501	122702700	*	0.266311	0.985034	1.48939
6	122702601	122702800	*	0.175882	0.97002	0.963999
6	122702701	122702900	*	0.265155	0.98498	0.646052
6	122702801	122703000	*	0.331982	0.991723	0.554834
6	122702901	122703100	*	0.00969046	0.702179	1.34614
6	122703001	122703200	*	0.258135	0.984489	0.821033
6	122706901	122707100	*	0.777221	0.992852	1.39031
6	122707001	122707200	*	0.677891	0.992852	2.15464
6	122707501	122707700	*	0.231133	0.981406	-4.38848
6	122707601	122707800	*	0.418567	0.992852	-5.9419
6	122708801	122709000	*	0.593	0.992852	-1.97737
6	122708901	122709100	*	0.268372	0.985503	-4.3257
6	122711701	122711900	*	0.128574	0.951104	-3.32801
6	122711801	122712000	*	0.0328821	0.832586	-3.28787
6	122711901	122712100	*	0.320941	0.989976	-3.18935
6	122715101	122715300	*	0.454916	0.992852	3.83444
6	122715201	122715400	*	0.514326	0.992852	2.06808
6	122715301	122715500	*	0.0957882	0.928616	-3.27293
6	122715401	122715600	*	0.0097314	0.702563	-5.00927
6	122715601	122715800	*	0.888685	0.992852	-0.469058
6	122715701	122715900	*	0.888685	0.992852	-0.469058
6	122716001	122716200	*	0.889199	0.992852	0.442642
6	122716101	122716300	*	0.919334	0.992852	0.239555
6	122716201	122716400	*	0.152483	0.963321	-3.52256
6	122716301	122716500	*	0.546263	0.992852	-2.37358
6	122727301	122727500	*	0.433654	0.992852	-3.04422
6	122727401	122727600	*	0.588081	0.992852	-1.85253
6	122727501	122727700	*	0.738003	0.992852	2.35033
6	122732101	122732300	*	0.298472	0.987864	2.47523
6	122732201	122732400	*	0.892026	0.992852	-0.252417
6	122739901	122740100	*	0.625154	0.992852	3.63885
6	122740101	122740300	*	0.414178	0.992852	-0.797872
6	122740201	122740400	*	0.385366	0.992852	-3.68936
6	122740301	122740500	*	0.26482	0.98498	-5.65863
6	122741601	122741800	*	0.973954	0.992852	0.0826102
6	122741701	122741900	*	0.315991	0.98977	-3.00088
6	122742101	122742300	*	0.192936	0.974526	-0.751346
6	122742201	122742400	*	0.863682	0.992852	0.088617
6	122742301	122742500	*	0.437697	0.992852	-0.542276
6	122742401	122742600	*	0.125299	0.949576	-1.29777
6	122742601	122742800	*	0.728951	0.992852	0.287032
6	122742701	122742900	*	0.768044	0.992852	-0.229276
6	122742801	122743000	*	0.619785	0.992852	-0.679101
6	122742901	122743100	*	0.575586	0.992852	4.7954
6	122743001	122743200	*	0.875501	0.992852	1.26734
6	122743101	122743300	*	0.710351	0.992852	-1.51594
6	122743201	122743400	*	0.876176	0.992852	0.657308
6	122743301	122743500	*	0.556702	0.992852	-2.35408
6	122743601	122743800	*	0.434016	0.992852	-1.85396
6	122743701	122743900	*	0.899055	0.992852	-0.235021
6	122743801	122744000	*	0.838589	0.992852	0.586665
6	122758701	122758900	*	0.892188	0.992852	-0.639289
6	122758801	122759000	*	0.826917	0.992852	-0.741662
6	122758901	122759100	*	0.896925	0.992852	-0.169626
6	122760501	122760700	*	0.987013	0.992852	-0.0449467
6	122760601	122760800	*	0.517468	0.992852	1.36351
6	122760701	122760900	*	0.601175	0.992852	2.07179
6	122760801	122761000	*	0.608105	0.992852	1.10559
6	122760901	122761100	*	0.772041	0.992852	0.716968
6	122761001	122761200	*	0.0413725	0.860958	-2.59037
6	122761101	122761300	*	0.446965	0.992852	-0.425264
6	122761201	122761400	*	0.512774	0.992852	0.352984
6	122761301	122761500	*	0.711619	0.992852	-0.372426
6	122762901	122763100	*	0.851349	0.992852	0.34002
6	122763001	122763200	*	0.851349	0.992852	0.34002
6	122763801	122764000	*	0.803385	0.992852	-0.355268
6	122763901	122764100	*	0.803385	0.992852	-0.355268
6	122764101	122764300	*	0.821324	0.992852	0.431217
6	122764201	122764400	*	0.575359	0.992852	-0.826442
6	122764301	122764500	*	0.394942	0.992852	-1.06591
6	122764401	122764600	*	0.640378	0.992852	0.312489
6	122764601	122764800	*	0.48029	0.992852	-0.364474
6	122764701	122764900	*	0.902073	0.992852	0.0470328
6	122764801	122765000	*	0.369912	0.992852	0.316251
6	122764901	122765100	*	0.334134	0.991723	0.463141
6	122765001	122765200	*	0.424364	0.992852	0.353324
6	122765101	122765300	*	0.336505	0.991723	0.408982
6	122765201	122765400	*	0.0340508	0.836173	1.06376
6	122765301	122765500	*	0.966549	0.992852	0.0498573
6	122765401	122765600	*	0.492992	0.992852	-1.27414
6	122765501	122765700	*	0.150206	0.962255	5.11181
6	122765601	122765800	*	0.575792	0.992852	2.26838
6	122765701	122765900	*	0.610557	0.992852	-3.27814
6	122765801	122766000	*	0.192996	0.974581	-5.74588
6	122765901	122766100	*	0.219183	0.979606	-3.95991
6	122766001	122766200	*	0.960162	0.992852	-0.18797
6	122767101	122767300	*	0.975014	0.992852	0.170213
6	122767201	122767400	*	0.975014	0.992852	0.170213
6	122767301	122767500	*	0.650642	0.992852	2.06201
6	122767401	122767600	*	0.650642	0.992852	2.06201
6	122770101	122770300	*	0.634367	0.992852	-2.46212
6	122770201	122770400	*	0.264205	0.98498	3.94737
6	122770501	122770700	*	0.126985	0.950542	-10.7451
6	122770601	122770800	*	0.164774	0.965919	-4.57061
6	122770701	122770900	*	0.105425	0.936618	-3.70197
6	122770801	122771000	*	0.366659	0.992852	-1.87645
6	122770901	122771100	*	0.850168	0.992852	0.548566
6	122782501	122782700	*	0.269777	0.985503	-3.66904
6	122782601	122782800	*	0.441179	0.992852	-2.36683
6	122784901	122785100	*	0.0158915	0.755741	9.02721
6	122785001	122785200	*	0.0158915	0.755741	9.02721
6	122786101	122786300	*	0.243829	0.983401	-5.22539
6	122786201	122786400	*	0.161092	0.965738	-4.91087
6	122786301	122786500	*	0.757737	0.992852	-0.99968
6	122786401	122786600	*	0.828489	0.992852	-1.0377
6	122786501	122786700	*	0.668013	0.992852	-2.16124
6	122795101	122795300	*	0.651078	0.992852	-2.58405
6	122795201	122795400	*	0.481425	0.992852	-2.64681
6	122795301	122795500	*	0.710391	0.992852	-1.57421
6	122795401	122795600	*	0.958597	0.992852	-0.164821
6	122795501	122795700	*	0.23115	0.981406	-3.43868
6	122795601	122795800	*	0.00371615	0.580276	-14.3607
6	122800801	122801000	*	0.0459216	0.869574	8.38587
6	122800901	122801100	*	0.900338	0.992852	-0.284114
6	122801001	122801200	*	0.0681438	0.905686	-4.14347
6	122801101	122801300	*	0.31581	0.98977	-2.60181
6	122804401	122804600	*	0.952038	0.992852	0.0886761
6	122804501	122804700	*	0.855446	0.992852	0.181048
6	122804601	122804800	*	0.803412	0.992852	0.290262
6	122810301	122810500	*	0.343628	0.992195	0.845564
6	122810401	122810600	*	0.588389	0.992852	0.213995
6	122810501	122810700	*	0.319147	0.98985	0.453378
6	122810601	122810800	*	0.41227	0.992852	0.31263
6	122810701	122810900	*	0.742654	0.992852	-0.133299
6	122810801	122811000	*	0.981088	0.992852	-0.0144729
6	122810901	122811100	*	0.866748	0.992852	-0.203371
6	122811601	122811800	*	0.894232	0.992852	-0.115531
6	122811701	122811900	*	0.718164	0.992852	-0.198066
6	122811801	122812000	*	0.619813	0.992852	-0.307765
6	122811901	122812100	*	0.780492	0.992852	-0.379198
6	122812001	122812200	*	0.822942	0.992852	0.515604
6	122818601	122818800	*	0.577611	0.992852	1.84034
6	122818701	122818900	*	0.751282	0.992852	0.574768
6	122818801	122819000	*	0.955722	0.992852	-0.124368
6	122819301	122819500	*	0.0179917	0.765826	2.55313
6	122819401	122819600	*	0.391337	0.992852	0.491346
6	122819501	122819700	*	0.256521	0.984489	-0.502376
6	122819601	122819800	*	0.956591	0.992852	0.0367981
6	122821101	122821300	*	0.951911	0.992852	-0.268444
6	122821201	122821400	*	0.985543	0.992852	0.0488399
6	122821301	122821500	*	0.852074	0.992852	-0.359846
6	122821401	122821600	*	0.457364	0.992852	-1.79853
6	122821501	122821700	*	0.0646559	0.897164	-7.74053
6	122822001	122822200	*	0.97752	0.992852	0.0695248
6	122822101	122822300	*	0.847767	0.992852	-0.371076
6	122822201	122822400	*	0.264406	0.98498	-7.14745
6	122822301	122822500	*	0.485938	0.992852	-4.90853
6	122823901	122824100	*	0.0251165	0.803311	8.39488
6	122824001	122824200	*	0.303983	0.988595	2.93403
6	122824101	122824300	*	0.534594	0.992852	1.47281
6	122826501	122826700	*	0.730184	0.992852	0.599177
6	122826601	122826800	*	0.184884	0.971708	-1.89837
6	122826701	122826900	*	0.0856781	0.920594	-3.38209
6	122828001	122828200	*	0.340669	0.991981	3.88046
6	122828101	122828300	*	0.58846	0.992852	1.72822
6	122828201	122828400	*	0.176115	0.97002	-3.60503
6	122828301	122828500	*	0.280943	0.986679	3.40671
6	122828401	122828600	*	0.185139	0.971924	-3.95335
6	122855901	122856100	*	0.85391	0.992852	0.787737
6	122856001	122856200	*	0.104147	0.935488	7.71447
6	122859601	122859800	*	0.130985	0.952312	-6.12257
6	122859701	122859900	*	0.461934	0.992852	-1.4252
6	122859801	122860000	*	0.645067	0.992852	1.21738
6	122868101	122868300	*	0.879476	0.992852	-0.550743
6	122868201	122868400	*	0.879476	0.992852	-0.550743
6	122873801	122874000	*	0.0481679	0.873407	-7.13533
6	122873901	122874100	*	0.036316	0.841523	-4.6054
6	122874001	122874200	*	0.303429	0.988495	-2.41623
6	122874601	122874800	*	0.965026	0.992852	0.0265937
6	122874701	122874900	*	0.410053	0.992852	0.314845
6	122874801	122875000	*	0.920786	0.992852	-0.0512945
6	122874901	122875100	*	0.739732	0.992852	0.214259
6	122875901	122876100	*	0.365503	0.992852	-4.1162
6	122876001	122876200	*	0.142568	0.958415	-3.34205
6	122876101	122876300	*	0.166934	0.966775	-3.27796
6	122880001	122880200	*	0.296157	0.987461	3.74816
6	122880101	122880300	*	0.460529	0.992852	1.99859
6	122880201	122880400	*	0.905947	0.992852	-0.465632
6	122880301	122880500	*	0.754387	0.992852	0.47773
6	122880401	122880600	*	0.519591	0.992852	0.691674
6	122880501	122880700	*	0.78594	0.992852	0.352802
6	122880601	122880800	*	0.441999	0.992852	1.71106
6	122880701	122880900	*	0.816289	0.992852	0.557041
6	122880801	122881000	*	0.650752	0.992852	-1.36765
6	123066301	123066500	*	0.134902	0.954101	-7.5
6	123066401	123066600	*	0.134902	0.954101	-7.5
6	123123001	123123200	*	0.305477	0.988626	-3.92136
6	123123101	123123300	*	0.305477	0.988626	-3.92136
6	123123301	123123500	*	0.101163	0.932872	4.03082
6	123123401	123123600	*	0.167943	0.967059	3.14949
6	123123501	123123700	*	0.814596	0.992852	-1.06991
6	123258801	123259000	*	0.767033	0.992852	1.44513
6	123258901	123259100	*	0.861591	0.992852	-0.707568
6	123259001	123259200	*	0.738256	0.992852	1.47333
6	123261501	123261700	*	0.595478	0.992852	-3.17829
6	123261601	123261800	*	0.595478	0.992852	-3.17829
6	123261701	123261900	*	0.0227091	0.792381	-8.42939
6	123261801	123262000	*	0.0227091	0.792381	-8.42939
6	123288801	123289000	*	0.196484	0.975995	6.58929
6	123288901	123289100	*	0.701009	0.992852	1.76757
6	123289001	123289200	*	0.875137	0.992852	-0.365194
6	123289101	123289300	*	0.820271	0.992852	-0.451812
6	123289201	123289400	*	0.77019	0.992852	0.915792
6	123289701	123289900	*	0.0307478	0.827333	-6.63216
6	123289801	123290000	*	0.390436	0.992852	-2.53244
6	123289901	123290100	*	0.39666	0.992852	4.09422
6	123290001	123290200	*	0.858164	0.992852	-0.980392
6	123290101	123290300	*	0.858164	0.992852	-0.980392
6	123332501	123332700	*	0.47532	0.992852	5.07032
6	123332601	123332800	*	0.91096	0.992852	-0.653916
6	123332701	123332900	*	0.292809	0.987022	-6.55685
6	123656801	123657000	*	0.965787	0.992852	0.123588
6	123656901	123657100	*	0.0771741	0.912861	4.90103
6	123657101	123657300	*	0.59579	0.992852	-1.7342
6	123657201	123657400	*	0.977314	0.992852	0.0859521
6	123657301	123657500	*	0.989135	0.992852	-0.0412412
6	123696901	123697100	*	0.326967	0.990611	3.69981
6	123697001	123697200	*	0.170008	0.968573	4.07977
6	123697101	123697300	*	0.339239	0.991883	4.79911
6	123784701	123784900	*	0.170117	0.968573	7.42671
6	123784801	123785000	*	0.646305	0.992852	1.76148
6	123784901	123785100	*	0.747221	0.992852	-1.61666
6	123931001	123931200	*	0.940554	0.992852	-0.037089
6	123931101	123931300	*	0.387626	0.992852	0.406665
6	123931201	123931400	*	0.220407	0.980119	1.21771
6	124202101	124202300	*	0.00238773	0.511112	-10.6935
6	124202201	124202400	*	0.00238773	0.511112	-10.6935
6	124202301	124202500	*	0.153837	0.963358	-6.67177
6	124202401	124202600	*	0.153837	0.963358	-6.67177
6	124262501	124262700	*	0.868253	0.992852	-0.813953
6	124262601	124262800	*	0.639489	0.992852	2.76419
6	124262701	124262900	*	0.167417	0.966775	1.82364
6	124262801	124263000	*	0.299588	0.987927	1.10057
6	124262901	124263100	*	0.980906	0.992852	0.0391007
6	124321901	124322100	*	0.462111	0.992852	-4.64138
6	124322001	124322200	*	0.373892	0.992852	-4.76601
6	124329501	124329700	*	0.566962	0.992852	-1.89793
6	124329601	124329800	*	0.877559	0.992852	-0.393201
6	124329801	124330000	*	0.240762	0.983288	3.31081
6	124329901	124330100	*	0.957037	0.992852	0.141904
6	124346801	124347000	*	0.467865	0.992852	-3.95969
6	124346901	124347100	*	0.467865	0.992852	-3.95969
6	124360601	124360800	*	0.0145416	0.744057	-6.40096
6	124360701	124360900	*	0.118102	0.945354	-4.15459
6	124360801	124361000	*	0.394283	0.992852	2.5423
6	124360901	124361100	*	0.648716	0.992852	-3.60336
6	124361001	124361200	*	0.945422	0.992852	-0.628246
6	124364501	124364700	*	0.205868	0.978054	6.80443
6	124364601	124364800	*	0.694533	0.992852	-2.50761
6	124373901	124374100	*	0.924241	0.992852	-0.473413
6	124374001	124374200	*	0.966383	0.992852	-0.133208
6	124374101	124374300	*	0.994267	0.992852	0.0362173
6	124374201	124374400	*	0.283445	0.986679	-5.51515
6	124374301	124374500	*	0.283445	0.986679	-5.51515
6	124374501	124374700	*	0.976992	0.992852	0.13724
6	124374601	124374800	*	0.187254	0.972457	-4.60526
6	124374801	124375000	*	0.66887	0.992852	1.39194
6	124374901	124375100	*	0.28012	0.986679	-3.42831
6	124375001	124375200	*	0.374237	0.992852	-5.11414
6	124375201	124375400	*	0.571355	0.992852	-2.37182
6	124375301	124375500	*	0.65961	0.992852	-1.28606
6	124375401	124375600	*	0.369344	0.992852	2.55291
6	124375501	124375700	*	0.914909	0.992852	-0.403887
6	124375801	124376000	*	0.950396	0.992852	-0.217777
6	124375901	124376100	*	0.487452	0.992852	2.87403
6	124379401	124379600	*	0.238105	0.982488	-1.41403
6	124379501	124379700	*	0.484917	0.992852	-1.98671
6	124379601	124379800	*	0.343566	0.992195	3.42027
6	124379701	124379900	*	0.18287	0.97139	5.43529
6	124380501	124380700	*	0.230658	0.981406	-5.46582
6	124380601	124380800	*	0.230658	0.981406	-5.46582
6	124405901	124406100	*	0.726454	0.992852	-1.52553
6	124406001	124406200	*	0.173217	0.969319	-2.89213
6	124406101	124406300	*	0.688041	0.992852	0.721581
6	124406201	124406400	*	0.0170684	0.762873	7.01681
6	124406401	124406600	*	0.994811	0.992852	0.0152091
6	124406501	124406700	*	0.437329	0.992852	1.05534
6	124406601	124406800	*	0.339422	0.991884	1.59353
6	124412801	124413000	*	0.0097713	0.703995	-8.30918
6	124412901	124413100	*	0.0097713	0.703995	-8.30918
6	124413001	124413200	*	0.0446391	0.868502	5.94964
6	124413101	124413300	*	0.0333132	0.833855	2.55437
6	124413201	124413400	*	0.785308	0.992852	0.307045
6	124413301	124413500	*	0.112809	0.942846	-4.14962
6	124415301	124415500	*	0.302956	0.988492	0.603125
6	124415401	124415600	*	0.526933	0.992852	0.334984
6	124415501	124415700	*	0.134325	0.953699	0.926907
6	124463801	124464000	*	0.294117	0.987202	-4.32264
6	124463901	124464100	*	0.190896	0.97357	-4.83505
6	124464901	124465100	*	0.602332	0.992852	-0.946176
6	124465001	124465200	*	0.917702	0.992852	-0.195399
6	124465101	124465300	*	0.528664	0.992852	3.09558
6	124471001	124471200	*	0.396782	0.992852	3.57912
6	124472801	124473000	*	0.119311	0.946127	-8.03152
6	124472901	124473100	*	0.364643	0.992781	-2.74184
6	124473001	124473200	*	0.432978	0.992852	2.29873
6	124473101	124473300	*	0.938712	0.992852	-0.265441
6	124474201	124474400	*	0.145619	0.959332	-4.09419
6	124474301	124474500	*	0.258501	0.984489	-2.90526
6	124474401	124474600	*	0.619298	0.992852	-1.31669
6	124474501	124474700	*	0.539442	0.992852	1.30001
6	124474601	124474800	*	0.0275739	0.815124	5.85435
6	124476201	124476400	*	0.784357	0.992852	-0.938065
6	124476301	124476500	*	0.791215	0.992852	-0.542449
6	124476401	124476600	*	0.837729	0.992852	0.575647
6	124476601	124476800	*	0.414433	0.992852	-4.3609
6	124476701	124476900	*	0.832911	0.992852	-0.44974
6	124477001	124477200	*	0.679289	0.992852	1.14786
6	124477101	124477300	*	0.881363	0.992852	-0.590783
6	124477201	124477400	*	0.0735614	0.91044	-6.47059
6	124477301	124477500	*	0.174149	0.969391	8.1742
6	124477401	124477600	*	0.577158	0.992852	2.13816
6	124477501	124477700	*	0.541991	0.992852	-2.89227
6	124492801	124493000	*	0.573794	0.992852	-0.643905
6	124492901	124493100	*	0.573794	0.992852	-0.643905
6	124493601	124493800	*	0.302497	0.988492	4.65612
6	124499701	124499900	*	0.617946	0.992852	-2.39364
6	124499801	124500000	*	0.744609	0.992852	1.25558
6	124499901	124500100	*	0.837688	0.992852	-0.838574
6	124512301	124512500	*	0.309037	0.989553	-1.71578
6	124512401	124512600	*	0.364205	0.992706	-0.571561
6	124512501	124512700	*	0.147712	0.960911	-0.920673
6	124512601	124512800	*	0.218683	0.979606	-1.64974
6	124536201	124536400	*	0.0578498	0.889458	-4.34426
6	124536301	124536500	*	0.130217	0.952106	-3.30015
6	124536401	124536600	*	0.92733	0.992852	-0.310779
6	124536501	124536700	*	0.843101	0.992852	0.648792
6	124542001	124542200	*	0.871201	0.992852	0.201939
6	124542101	124542300	*	0.871201	0.992852	0.201939
6	124542401	124542600	*	0.709426	0.992852	0.45141
6	124542501	124542700	*	0.903296	0.992852	-0.101324
6	124542601	124542800	*	0.617453	0.992852	-0.534641
6	124544701	124544900	*	0.235021	0.98184	-2.33497
6	124544801	124545000	*	0.274206	0.985722	-2.08868
6	124544901	124545100	*	0.381782	0.992852	-1.9697
6	124545601	124545800	*	0.837945	0.992852	1.27943
6	124545701	124545900	*	0.580079	0.992852	2.04832
6	124569701	124569900	*	0.356121	0.992585	-2.90685
6	124569801	124570000	*	0.136655	0.956363	-5.10115
6	124569901	124570100	*	0.225034	0.9811	-1.75616
6	124570001	124570200	*	0.355977	0.992585	0.777016
6	124570101	124570300	*	0.710472	0.992852	-0.153341
6	124570201	124570400	*	0.0370515	0.845742	-1.04929
6	124580401	124580600	*	0.305906	0.988626	4.46273
6	124580501	124580700	*	0.839046	0.992852	1.1649
6	124592801	124593000	*	0.385966	0.992852	3.4613
6	124592901	124593100	*	0.397468	0.992852	2.82536
6	124593501	124593700	*	0.200665	0.97717	-1.35698
6	124593601	124593800	*	0.200665	0.97717	-1.35698
6	124630801	124631000	*	0.188402	0.972985	-8.58214
6	124630901	124631100	*	0.261815	0.98492	-4.34566
6	124631001	124631200	*	0.848902	0.992852	0.771239
6	124631101	124631300	*	0.4989	0.992852	2.71512
6	124631201	124631400	*	0.133198	0.952996	-4.34908
6	124637001	124637200	*	0.345254	0.99238	3.61038
6	124637101	124637300	*	0.345254	0.99238	3.61038
6	124637201	124637400	*	0.0562183	0.887287	-3.36972
6	124637301	124637500	*	0.0562183	0.887287	-3.36972
6	124640201	124640400	*	0.464765	0.992852	-2.54087
6	124640301	124640500	*	0.876801	0.992852	0.381271
6	124640401	124640600	*	0.305557	0.988626	3.25697
6	124646201	124646400	*	0.229612	0.981406	-5.20704
6	124646301	124646500	*	0.229612	0.981406	-5.20704
6	124646501	124646700	*	0.105021	0.935858	-7.59855
6	124646601	124646800	*	0.105021	0.935858	-7.59855
6	124646701	124646900	*	0.449617	0.992852	-1.58967
6	124646801	124647000	*	0.449617	0.992852	-1.58967
6	124662101	124662300	*	0.237857	0.982445	-4.02439
6	124662201	124662400	*	0.565487	0.992852	-1.09331
6	124662301	124662500	*	0.122402	0.947404	-1.49275
6	124662401	124662600	*	0.319465	0.989976	-0.72368
6	124663501	124663700	*	0.338152	0.991723	-0.802413
6	124663601	124663800	*	0.882747	0.992852	-0.211228
6	124663701	124663900	*	0.756788	0.992852	-0.416043
6	124663801	124664000	*	0.495287	0.992852	-1.64237
6	124663901	124664100	*	0.484632	0.992852	-3.4403
6	124664201	124664400	*	0.431789	0.992852	-1.61954
6	124664301	124664500	*	0.553804	0.992852	-1.37513
6	124665001	124665200	*	0.58377	0.992852	1.14754
6	124665101	124665300	*	0.873354	0.992852	0.283034
6	124665201	124665400	*	0.661271	0.992852	0.754181
6	124665301	124665500	*	0.291929	0.987022	1.81335
6	124665401	124665600	*	0.664047	0.992852	1.21431
6	124665701	124665900	*	0.988214	0.992852	0.0480474
6	124665801	124666000	*	0.988214	0.992852	0.0480474
6	124671801	124672000	*	0.20468	0.977554	-6.32143
6	124671901	124672100	*	0.0358514	0.840321	-7.33123
6	124672001	124672200	*	0.199641	0.977145	-5.03859
6	124676801	124677000	*	0.916442	0.992852	0.133831
6	124676901	124677100	*	0.803071	0.992852	-0.31952
6	124677001	124677200	*	0.54062	0.992852	-1.2919
6	124683201	124683400	*	0.737708	0.992852	-1.98489
6	124683301	124683500	*	0.61058	0.992852	-1.89756
6	124683901	124684100	*	0.623601	0.992852	-0.883313
6	124684001	124684200	*	0.32687	0.990611	-1.45205
6	124686101	124686300	*	0.42641	0.992852	2.61188
6	124686201	124686400	*	0.626733	0.992852	1.20965
6	124686301	124686500	*	0.881321	0.992852	-0.38531
6	124693801	124694000	*	0.842443	0.992852	0.606061
6	124693901	124694100	*	0.290352	0.986838	2.67937
6	124694001	124694200	*	0.234276	0.98184	1.64376
6	124694101	124694300	*	0.628947	0.992852	0.775989
6	124694201	124694400	*	0.36156	0.992706	4.59259
6	124694301	124694500	*	0.730049	0.992852	0.673319
6	124694401	124694600	*	0.788706	0.992852	-0.477239
6	124694501	124694700	*	0.550482	0.992852	2.41084
6	124702701	124702900	*	0.750527	0.992852	1.28541
6	124702801	124703000	*	0.771769	0.992852	1.70534
6	124702901	124703100	*	0.902575	0.992852	0.262153
6	124703001	124703200	*	0.34899	0.992585	-6.79589
6	124710501	124710700	*	0.824482	0.992852	-0.973684
6	124710601	124710800	*	0.841651	0.992852	-0.417637
6	124711601	124711800	*	0.534404	0.992852	0.561307
6	124711701	124711900	*	0.800819	0.992852	0.194326
6	124711801	124712000	*	0.342948	0.992089	-0.551068
6	124711901	124712100	*	0.194958	0.975758	-0.614258
6	124713101	124713300	*	0.395746	0.992852	1.59006
6	124713201	124713400	*	0.319731	0.989976	1.70757
6	124713301	124713500	*	0.403047	0.992852	2.1944
6	124716801	124717000	*	0.787736	0.992852	-1.49325
6	124716901	124717100	*	0.633204	0.992852	1.49321
6	124717001	124717200	*	0.184498	0.97139	3.13553
6	124717101	124717300	*	0.974778	0.992852	0.0872577
6	124717201	124717400	*	0.234446	0.98184	-2.74975
6	124717301	124717500	*	0.483539	0.992852	-1.34975
6	124717401	124717600	*	0.453763	0.992852	1.80519
6	124721001	124721200	*	0.890547	0.992852	-0.43734
6	124721101	124721300	*	0.584186	0.992852	-1.64488
6	124721201	124721400	*	0.471913	0.992852	-3.73056
6	124728001	124728200	*	0.643821	0.992852	-3.23571
6	124728101	124728300	*	0.810681	0.992852	-1.02705
6	124728201	124728400	*	0.998108	0.992852	0.00982247
6	124728301	124728500	*	0.927464	0.992852	0.179786
6	124728401	124728600	*	0.505795	0.992852	1.17814
6	124733201	124733400	*	0.557257	0.992852	2.32609
6	124733301	124733500	*	0.348393	0.992585	-3.24656
6	124733401	124733600	*	0.167002	0.966775	-6.9321
6	124738601	124738800	*	0.757619	0.992852	1.122
6	124738701	124738900	*	0.569498	0.992852	1.9864
6	124741701	124741900	*	0.754338	0.992852	-2.0729
6	124741801	124742000	*	0.754338	0.992852	-2.0729
6	124742001	124742200	*	0.634527	0.992852	-1.44229
6	124742101	124742300	*	0.634527	0.992852	-1.44229
6	124754101	124754300	*	0.585041	0.992852	2.98032
6	124754201	124754400	*	0.585041	0.992852	2.98032
6	124754901	124755100	*	0.686811	0.992852	2.05128
6	124755001	124755200	*	0.735035	0.992852	-1.65689
6	124755601	124755800	*	0.281565	0.986679	-0.833987
6	124755701	124755900	*	0.940235	0.992852	0.0483758
6	124755801	124756000	*	0.74211	0.992852	0.174592
6	124759801	124760000	*	0.874455	0.992852	-0.408964
6	124759901	124760100	*	0.812795	0.992852	-0.584454
6	124763701	124763900	*	0.452644	0.992852	2.6158
6	124767901	124768100	*	0.41776	0.992852	3.35915
6	124769501	124769700	*	0.238012	0.982488	0.532638
6	124769601	124769800	*	0.246105	0.983401	0.642505
6	124769701	124769900	*	0.0211793	0.786591	2.60654
6	124769801	124770000	*	0.611752	0.992852	1.17781
6	124769901	124770100	*	0.838751	0.992852	-0.553502
6	124790001	124790200	*	0.260881	0.984857	3.76344
6	124790101	124790300	*	0.898169	0.992852	-0.477749
6	124790201	124790400	*	0.478144	0.992852	-4.10416
6	124804401	124804600	*	0.751183	0.992852	-1.00528
6	124804501	124804700	*	0.751183	0.992852	-1.00528
6	124804601	124804800	*	0.0216673	0.787428	-9.34002
6	124804701	124804900	*	0.0216673	0.787428	-9.34002
6	124806201	124806400	*	0.376841	0.992852	1.53413
6	124806301	124806500	*	0.762889	0.992852	-0.45571
6	124806401	124806600	*	0.248141	0.983405	-4.07334
6	124806501	124806700	*	0.573973	0.992852	-3.53434
6	124808101	124808300	*	0.896288	0.992852	0.502264
6	124808201	124808400	*	0.706287	0.992852	-2.10273
6	124809801	124810000	*	0.416016	0.992852	0.772201
6	124809901	124810100	*	0.166401	0.966622	1.3962
6	124812301	124812500	*	0.544083	0.992852	-2.22641
6	124812401	124812600	*	0.584889	0.992852	-2.05188
6	124812501	124812700	*	0.511236	0.992852	-2.24786
6	124812601	124812800	*	0.23127	0.981406	-3.05934
6	124812701	124812900	*	0.473438	0.992852	-1.41082
6	124812801	124813000	*	0.372852	0.992852	1.76683
6	124813201	124813400	*	0.856044	0.992852	0.0871141
6	124813301	124813500	*	0.0941799	0.927099	0.889606
6	124813401	124813600	*	0.401016	0.992852	-0.924767
6	124814901	124815100	*	0.0837468	0.92008	-6.39046
6	124815001	124815200	*	0.0666274	0.901995	-7.09654
6	124815601	124815800	*	0.838844	0.992852	0.583649
6	124815701	124815900	*	0.645485	0.992852	1.55303
6	124827601	124827800	*	0.676193	0.992852	1.67709
6	124827701	124827900	*	0.26475	0.98498	4.22035
6	124827901	124828100	*	0.962232	0.992852	0.367991
6	124828001	124828200	*	0.580899	0.992852	2.01335
6	124828101	124828300	*	0.408647	0.992852	2.9846
6	124828501	124828700	*	0.73952	0.992852	0.217942
6	124828601	124828800	*	0.816116	0.992852	0.142893
6	124828701	124828900	*	0.743989	0.992852	0.212977
6	124828801	124829000	*	0.778218	0.992852	0.114467
6	124828901	124829100	*	0.832528	0.992852	-0.0781399
6	124829001	124829200	*	0.72647	0.992852	0.265539
6	124829501	124829700	*	0.645326	0.992852	0.275955
6	124829601	124829800	*	0.15803	0.965017	-0.486347
6	124829701	124829900	*	0.0256482	0.806115	-0.543496
6	124829801	124830000	*	0.00810037	0.677974	-0.726354
6	124829901	124830100	*	0.037761	0.84745	-1.05406
6	124847101	124847300	*	0.610707	0.992852	-1.6766
6	124847201	124847400	*	0.148473	0.961454	-3.09404
6	124847301	124847500	*	0.927957	0.992852	-0.0787344
6	124847401	124847600	*	0.27573	0.986137	1.04662
6	124847501	124847700	*	0.254417	0.984489	1.86561
6	124856501	124856700	*	0.899148	0.992852	-0.114089
6	124856601	124856800	*	0.81105	0.992852	0.218923
6	124858101	124858300	*	0.261254	0.984857	4.95445
6	124858201	124858400	*	0.477264	0.992852	2.7852
6	124858301	124858500	*	0.956619	0.992852	-0.225036
6	124872301	124872500	*	0.232236	0.981612	-3.96825
6	124872401	124872600	*	0.93779	0.992852	-0.270675
6	124872501	124872700	*	0.117008	0.944578	7.81393
6	124872601	124872800	*	0.453265	0.992852	4.62029
6	124886101	124886300	*	0.682034	0.992852	1.89912
6	124886201	124886400	*	0.635526	0.992852	-1.22928
6	124886301	124886500	*	0.272247	0.985571	-2.59127
6	124886401	124886600	*	0.0757186	0.911898	-3.36538
6	124886501	124886700	*	0.59641	0.992852	-1.34543
6	124886601	124886800	*	0.408834	0.992852	1.68741
6	124886701	124886900	*	0.887349	0.992852	-0.25579
6	124886801	124887000	*	0.782126	0.992852	-0.641698
6	124903501	124903700	*	0.282442	0.986679	0.883547
6	124905601	124905800	*	0.965042	0.992852	-0.203558
6	124905701	124905900	*	0.65033	0.992852	-2.06748
6	124913201	124913400	*	0.119395	0.946237	6.94678
6	124913301	124913500	*	0.614925	0.992852	-2.95845
6	124915501	124915700	*	0.655175	0.992852	-1.93312
6	124915601	124915800	*	0.640806	0.992852	2.56546
6	124915701	124915900	*	0.118175	0.945419	-3.10233
6	124915801	124916000	*	0.147399	0.960534	-2.32949
6	124915901	124916100	*	0.287035	0.986679	-2.05452
6	124916001	124916200	*	0.291855	0.987022	-1.853
6	124918401	124918600	*	0.745438	0.992852	0.736972
6	124918501	124918700	*	0.0980758	0.930493	3.15623
6	124918601	124918800	*	0.00738135	0.669744	8.50028
6	124918701	124918900	*	0.550702	0.992852	1.88728
6	124918801	124919000	*	0.250617	0.984023	2.87403
6	124918901	124919100	*	0.484728	0.992852	3.38288
6	124919301	124919500	*	0.912595	0.992852	0.180368
6	124919401	124919600	*	0.790474	0.992852	0.444157
6	124920401	124920600	*	0.992879	0.992852	0.013541
6	124920501	124920700	*	0.835035	0.992852	-0.377388
6	124920601	124920800	*	0.632293	0.992852	-1.06548
6	124920801	124921000	*	0.268004	0.985348	-4.9438
6	124920901	124921100	*	0.252224	0.984272	-3.84308
6	124930001	124930200	*	0.503813	0.992852	-2.20736
6	124930101	124930300	*	0.346563	0.99238	-1.95153
6	124930201	124930400	*	0.956866	0.992852	-0.0779567
6	124930301	124930500	*	0.843086	0.992852	0.463054
6	124930501	124930700	*	0.605556	0.992852	-2.07247
6	124930601	124930800	*	0.756906	0.992852	0.62647
6	124930701	124930900	*	0.625	0.992852	-0.353797
6	124930801	124931000	*	0.608867	0.992852	-0.652541
6	124931801	124932000	*	0.497469	0.992852	-0.461633
6	124932001	124932200	*	0.972795	0.992852	0.0259499
6	124932101	124932300	*	0.467766	0.992852	0.689738
6	124932301	124932500	*	0.402204	0.992852	-2.37655
6	124932401	124932600	*	0.224851	0.9811	-3.82013
6	124955201	124955400	*	0.754042	0.992852	0.727167
6	124955301	124955500	*	0.0823796	0.918516	2.52853
6	124955401	124955600	*	0.138794	0.957268	3.68657
6	124989601	124989800	*	0.092706	0.925863	-4.74706
6	124989701	124989900	*	0.0287892	0.821119	-5.48774
6	124989801	124990000	*	0.00657214	0.648167	-9.63415
6	124993701	124993900	*	0.417137	0.992852	-2.30822
6	124993801	124994000	*	0.74935	0.992852	-0.836001
6	124993901	124994100	*	0.116368	0.944241	3.99617
6	124996001	124996200	*	0.793566	0.992852	-0.987388
6	124996101	124996300	*	0.67579	0.992852	1.75829
6	124996201	124996400	*	0.86616	0.992852	-0.725991
6	124996301	124996500	*	0.402781	0.992852	-3.70338
6	124997101	124997300	*	0.232099	0.981612	-0.908964
6	124997201	124997400	*	0.923823	0.992852	-0.0757908
6	124997601	124997800	*	0.589084	0.992852	-1.01236
6	124997701	124997900	*	0.352882	0.992585	-1.10961
6	124997801	124998000	*	0.629265	0.992852	-0.748206
6	124997901	124998100	*	0.612986	0.992852	1.34195
6	124998001	124998200	*	0.979572	0.992852	-0.0525833
6	124998101	124998300	*	0.569954	0.992852	-1.17648
6	125007901	125008100	*	0.022734	0.792468	6.69587
6	125008001	125008200	*	0.254343	0.984489	3.31229
6	125008101	125008300	*	0.625045	0.992852	2.36086
6	125010101	125010300	*	0.319552	0.989976	-2.65365
6	125010201	125010400	*	0.346861	0.99238	-3.16596
6	125030901	125031100	*	0.826904	0.992852	0.543035
6	125031001	125031200	*	0.948786	0.992852	-0.237217
6	125038901	125039100	*	0.640089	0.992852	-2.01872
6	125039001	125039200	*	0.599696	0.992852	-2.96959
6	125039301	125039500	*	0.980713	0.992852	-0.0165017
6	125039401	125039600	*	0.674267	0.992852	-0.225765
6	125039501	125039700	*	0.815386	0.992852	0.114221
6	125039601	125039800	*	0.271101	0.985503	-0.517513
6	125039701	125039900	*	0.00257542	0.523015	-1.63488
6	125039801	125040000	*	0.164298	0.965738	-0.866969
6	125042101	125042300	*	0.228827	0.981406	3.34417
6	125042201	125042400	*	0.780536	0.992852	-0.777512
6	125042301	125042500	*	0.972437	0.992852	0.120497
6	125046801	125047000	*	0.750646	0.992852	0.542618
6	125046901	125047100	*	0.218059	0.979606	-3.67353
6	125047001	125047200	*	0.136239	0.955841	-7.29258
6	125047101	125047300	*	0.877004	0.992852	-0.454436
6	125049601	125049800	*	0.222577	0.980793	3.66316
6	125049701	125049900	*	0.847717	0.992852	0.744765
6	125049801	125050000	*	0.545774	0.992852	1.40419
6	125049901	125050100	*	0.465522	0.992852	1.92977
6	125050701	125050900	*	0.0845338	0.920413	6.38961
6	125050801	125051000	*	0.346182	0.99238	2.64575
6	125050901	125051100	*	0.705444	0.992852	1.38645
6	125068201	125068400	*	0.886043	0.992852	-0.607598
6	125068301	125068500	*	0.886043	0.992852	-0.607598
6	125068501	125068700	*	0.272348	0.985637	-4.359
6	125068601	125068800	*	0.204312	0.97754	-5.01995
6	125071501	125071700	*	0.0112637	0.717393	15.4992
6	125071601	125071800	*	0.325474	0.990601	2.35303
6	125071701	125071900	*	0.668484	0.992852	0.978214
6	125071801	125072000	*	0.973171	0.992852	-0.0966525
6	125071901	125072100	*	0.809842	0.992852	-1.24222
6	125072301	125072500	*	0.213495	0.979368	5.93743
6	125072401	125072600	*	0.213495	0.979368	5.93743
6	125081201	125081400	*	0.970329	0.992852	0.146199
6	125081301	125081500	*	0.325857	0.990611	-1.86361
6	125081401	125081600	*	0.272487	0.985722	-2.4339
6	125081501	125081700	*	0.576848	0.992852	-2.87694
6	125081601	125081800	*	0.65808	0.992852	0.370235
6	125081701	125081900	*	0.517392	0.992852	0.454977
6	125082601	125082800	*	0.0847165	0.920413	-8.5962
6	125082701	125082900	*	0.115606	0.944014	-3.73531
6	125082901	125083100	*	0.0410689	0.860658	8.86325
6	125083001	125083200	*	0.342866	0.992089	3.08939
6	125083101	125083300	*	0.569431	0.992852	-2.32063
6	125084401	125084600	*	0.924727	0.992852	0.09758
6	125084501	125084700	*	0.475776	0.992852	-0.503302
6	125084601	125084800	*	0.663661	0.992852	0.292168
6	125084701	125084900	*	0.277093	0.986542	1.15302
6	125086301	125086500	*	0.691477	0.992852	0.85959
6	125086401	125086600	*	0.769803	0.992852	0.680765
6	125095101	125095300	*	0.497428	0.992852	-4.25453
6	125095201	125095400	*	0.161678	0.965738	-8.60927
6	125097801	125098000	*	0.31881	0.989806	-2.40634
6	125097901	125098100	*	0.362882	0.992706	-1.08649
6	125098001	125098200	*	0.389406	0.992852	1.40826
6	125098101	125098300	*	0.072032	0.908796	3.19241
6	125098201	125098400	*	0.0807996	0.917209	3.27641
6	125098401	125098600	*	0.281017	0.986679	4.7372
6	125131901	125132100	*	0.0439313	0.866824	1.04188
6	125132001	125132200	*	0.523431	0.992852	0.370881
6	125132101	125132300	*	0.696142	0.992852	0.163096
6	125132201	125132400	*	0.543266	0.992852	-0.180704
6	125132301	125132500	*	0.507539	0.992852	-0.278013
6	125132401	125132600	*	0.15799	0.965017	0.997701
6	125132501	125132700	*	0.386595	0.992852	-0.776621
6	125132601	125132800	*	0.00602987	0.639193	-4.0957
6	125143101	125143300	*	0.928447	0.992852	0.230751
6	125143201	125143400	*	0.606907	0.992852	-1.60517
6	125143301	125143500	*	0.890314	0.992852	-0.413706
6	125143401	125143600	*	0.420346	0.992852	-2.88066
6	125145001	125145200	*	0.501778	0.992852	-0.526612
6	125145101	125145300	*	0.609489	0.992852	-0.469773
6	125145501	125145700	*	0.831875	0.992852	-0.104191
6	125145601	125145800	*	0.855729	0.992852	0.0601958
6	125145701	125145900	*	0.896235	0.992852	-0.0404698
6	125145801	125146000	*	0.921407	0.992852	-0.044221
6	125147001	125147200	*	0.197057	0.976375	-4.00509
6	125147101	125147300	*	0.217397	0.979606	-3.97684
6	125147201	125147400	*	0.922581	0.992852	-0.371916
6	125147301	125147500	*	0.704391	0.992852	-1.9662
6	125147801	125148000	*	0.888617	0.992852	-0.677929
6	125147901	125148100	*	0.020544	0.78257	-7.09762
6	125148001	125148200	*	0.200326	0.977145	-4.45825
6	125148101	125148300	*	0.681428	0.992852	-1.93124
6	125152201	125152400	*	0.217547	0.979606	8.26162
6	125152301	125152500	*	0.692494	0.992852	1.38643
6	125152401	125152600	*	0.834195	0.992852	0.698009
6	125160701	125160900	*	0.0380257	0.848559	-7.90249
6	125160801	125161000	*	0.29002	0.986838	-3.27836
6	125160901	125161100	*	0.848296	0.992852	-0.64154
6	125161301	125161500	*	0.256482	0.984489	0.575772
6	125161401	125161600	*	0.247266	0.983401	-0.484586
6	125161501	125161700	*	0.169804	0.968573	-1.07215
6	125161901	125162100	*	0.0782255	0.914097	-3.51852
6	125162001	125162200	*	0.0585725	0.890798	-3.61657
6	125162101	125162300	*	0.823977	0.992852	0.41606
6	125162201	125162400	*	0.823977	0.992852	0.41606
6	125162401	125162600	*	0.248813	0.983405	-3.68149
6	125162501	125162700	*	0.572045	0.992852	1.63571
6	125162801	125163000	*	0.828195	0.992852	0.290441
6	125162901	125163100	*	0.858892	0.992852	0.304561
6	125163001	125163200	*	0.80084	0.992852	0.795124
6	125163101	125163300	*	0.853946	0.992852	-0.551979
6	125163201	125163400	*	0.163941	0.965738	-7.32499
6	125163301	125163500	*	0.920774	0.992852	-0.573491
6	125163401	125163600	*	0.893958	0.992852	0.595936
6	125163501	125163700	*	0.949789	0.992852	-0.296443
6	125163601	125163800	*	0.783681	0.992852	0.454533
6	125163701	125163900	*	0.783681	0.992852	0.454533
6	125164401	125164600	*	0.702118	0.992852	-0.395237
6	125164501	125164700	*	0.815208	0.992852	-0.168415
6	125164601	125164800	*	0.584357	0.992852	0.342415
6	125167201	125167400	*	0.681286	0.992852	1.00569
6	125167301	125167500	*	0.771309	0.992852	-1.48001
6	125167501	125167700	*	0.74738	0.992852	-1.192
6	125167601	125167800	*	0.95416	0.992852	-0.235239
6	125171001	125171200	*	0.219241	0.979606	2.33848
6	125171101	125171300	*	0.207346	0.978579	3.97805
6	125172601	125172800	*	0.439855	0.992852	-2.46079
6	125172701	125172900	*	0.0743985	0.911194	-4.9371
6	125175201	125175400	*	0.739679	0.992852	-0.750675
6	125175301	125175500	*	0.729004	0.992852	-0.730521
6	125175601	125175800	*	0.910012	0.992852	-0.268666
6	125175701	125175900	*	0.587461	0.992852	-1.9893
6	125191101	125191300	*	0.380652	0.992852	1.02054
6	125191201	125191400	*	0.102626	0.934287	0.803411
6	125191301	125191500	*	0.68989	0.992852	-0.14284
6	125191401	125191600	*	0.271502	0.985503	-0.469687
6	125191701	125191900	*	0.582835	0.992852	0.270184
6	125191801	125192000	*	0.0898127	0.923014	0.780014
6	125192101	125192300	*	0.141413	0.958415	1.01663
6	125192201	125192400	*	0.00776347	0.675055	1.59666
6	125192301	125192500	*	0.591418	0.992852	0.375892
6	125192401	125192600	*	0.926651	0.992852	-0.043956
6	125192501	125192700	*	0.829422	0.992852	0.0803682
6	125192601	125192800	*	0.593944	0.992852	-0.298593
6	125196101	125196300	*	0.568419	0.992852	-3.24865
6	125196201	125196400	*	0.455097	0.992852	-2.50496
6	125196301	125196500	*	0.677256	0.992852	-1.70632
6	125214901	125215100	*	0.208531	0.978753	3.25077
6	125215001	125215200	*	0.601895	0.992852	0.729247
6	125215101	125215300	*	0.713114	0.992852	-0.27997
6	125215201	125215400	*	0.707217	0.992852	-0.310511
6	125215301	125215500	*	0.571655	0.992852	-0.532172
6	125218701	125218900	*	0.856407	0.992852	-0.691026
6	125218801	125219000	*	0.385101	0.992852	2.47895
6	125218901	125219100	*	0.519376	0.992852	3.25161
6	125225901	125226100	*	0.721464	0.992852	1.69686
6	125226001	125226200	*	0.853803	0.992852	0.720461
6	125226101	125226300	*	0.92945	0.992852	-0.561798
6	125231601	125231800	*	0.794564	0.992852	-0.203607
6	125231701	125231900	*	0.372952	0.992852	-0.648954
6	125231901	125232100	*	0.16469	0.965919	-1.04264
6	125232001	125232200	*	0.832448	0.992852	-0.288129
6	125232301	125232500	*	0.0542134	0.883612	8.69096
6	125232401	125232600	*	0.104688	0.935503	11.4594
6	125236601	125236800	*	0.777321	0.992852	-0.948331
6	125254101	125254300	*	0.790294	0.992852	0.842861
6	125254201	125254400	*	0.337368	0.991723	-3.25352
6	125254301	125254500	*	0.0641224	0.896382	-7.06989
6	125254401	125254600	*	0.741675	0.992852	1.44273
6	125254501	125254700	*	0.0630091	0.895018	10.3112
6	125271101	125271300	*	0.24013	0.983283	7.98373
6	125271201	125271400	*	0.984453	0.992852	0.0605403
6	125271301	125271500	*	0.99972	0.992852	0.00075287
6	125271501	125271700	*	0.0655241	0.89868	-1.94032
6	125271601	125271800	*	0.39367	0.992852	-0.456493
6	125271701	125271900	*	0.345612	0.99238	-0.549731
6	125271801	125272000	*	0.734353	0.992852	-0.378151
6	125286201	125286400	*	0.701409	0.992852	0.466864
6	125286301	125286500	*	0.784643	0.992852	0.416825
6	125286401	125286600	*	0.986834	0.992852	0.0465075
6	125287501	125287700	*	0.295461	0.987461	-3.00476
6	125287601	125287800	*	0.245244	0.983401	-3.03852
6	125287701	125287900	*	0.70088	0.992852	-2.54486
6	125309201	125309400	*	0.186343	0.972103	5.82171
6	125309301	125309500	*	0.678496	0.992852	-1.67681
6	125312301	125312500	*	0.709742	0.992852	1.0772
6	125312401	125312600	*	0.982042	0.992852	-0.071708
6	125312501	125312700	*	0.980172	0.992852	-0.109726
6	125312601	125312800	*	0.898054	0.992852	-0.5817
6	125313001	125313200	*	0.11257	0.942846	-3.33976
6	125313101	125313300	*	0.421466	0.992852	-1.28375
6	125313201	125313400	*	0.276869	0.986485	-1.8973
6	125313301	125313500	*	0.0771628	0.912861	-2.40724
6	125318101	125318300	*	0.979075	0.992852	-0.0846561
6	125318201	125318400	*	0.880371	0.992852	0.416076
6	125318301	125318500	*	0.188607	0.97313	2.71851
6	125318401	125318600	*	0.628329	0.992852	0.891128
6	125318501	125318700	*	0.732275	0.992852	-0.727385
6	125320801	125321000	*	0.520373	0.992852	-2.44237
6	125320901	125321100	*	0.523769	0.992852	-1.53254
6	125321001	125321200	*	0.768985	0.992852	-0.699594
6	125328101	125328300	*	0.25171	0.984247	3.09379
6	125328201	125328400	*	0.577347	0.992852	1.39895
6	125330701	125330900	*	0.225184	0.9811	-0.709624
6	125330801	125331000	*	0.61763	0.992852	0.187632
6	125330901	125331100	*	0.52107	0.992852	0.213201
6	125331001	125331200	*	0.508618	0.992852	0.187432
6	125333101	125333300	*	0.302791	0.988492	2.4176
6	125333201	125333400	*	0.189486	0.973183	3.48918
6	125333301	125333500	*	0.266955	0.98513	-2.88292
6	125333401	125333600	*	0.266955	0.98513	-2.88292
6	125348401	125348600	*	0.398668	0.992852	-3.012
6	125348501	125348700	*	0.0265966	0.811263	-6.56695
6	125348601	125348800	*	0.117179	0.944578	-4.55498
6	125348701	125348900	*	0.610329	0.992852	2.12413
6	125349601	125349800	*	0.758369	0.992852	-0.235643
6	125349701	125349900	*	0.963708	0.992852	-0.0242725
6	125349801	125350000	*	0.293421	0.987022	-0.472501
6	125349901	125350100	*	0.205922	0.978054	-0.786257
6	125350401	125350600	*	0.14375	0.959085	1.12746
6	125350501	125350700	*	0.0233459	0.793841	1.98117
6	125350601	125350800	*	0.0243407	0.797886	1.11427
6	125350701	125350900	*	0.279223	0.986679	0.579616
6	125350801	125351000	*	0.601231	0.992852	0.498926
6	125353401	125353600	*	0.860641	0.992852	-0.444096
6	125353501	125353700	*	0.236138	0.981907	-1.99656
6	125353601	125353800	*	0.0711451	0.908422	-3.77492
6	125355501	125355700	*	0.399583	0.992852	7.61426
6	125355601	125355800	*	0.893185	0.992852	0.677137
6	125355701	125355900	*	0.0542081	0.883612	-3.86773
6	125355801	125356000	*	0.132188	0.952731	-2.49638
6	125355901	125356100	*	0.116013	0.944241	4.84242
6	125361001	125361200	*	0.506955	0.992852	-2.61033
6	125362401	125362600	*	0.994068	0.992852	0.0249131
6	125362501	125362700	*	0.53105	0.992852	-2.00134
6	125362601	125362800	*	0.186321	0.972103	-4.09252
6	125364001	125364200	*	0.878764	0.992852	-0.589151
6	125364101	125364300	*	0.00618992	0.64232	-7.46053
6	125364201	125364400	*	0.0159929	0.755741	-6.12274
6	125373401	125373600	*	0.0619571	0.893735	6.28044
6	125373501	125373700	*	0.170423	0.968573	3.98772
6	125379101	125379300	*	0.0800213	0.91618	-3.89417
6	125379201	125379400	*	0.989356	0.992852	-0.0437274
6	125379301	125379500	*	0.590494	0.992852	2.63365
6	125380401	125380600	*	0.216985	0.979606	-0.782529
6	125381501	125381700	*	0.453851	0.992852	3.51042
6	125381601	125381800	*	0.188054	0.972738	6.78138
6	125410201	125410400	*	0.432587	0.992852	1.26353
6	125410301	125410500	*	0.72583	0.992852	0.584651
6	125410401	125410600	*	0.143194	0.958896	3.12366
6	125410501	125410700	*	0.0874481	0.922197	6.85606
6	125410801	125411000	*	0.153751	0.963358	5.71239
6	125410901	125411100	*	0.16504	0.965928	5.67824
6	125423601	125423800	*	0.299097	0.987864	4.50541
6	125423701	125423900	*	0.200094	0.977145	4.06958
6	125423801	125424000	*	0.214505	0.979368	4.76245
6	125423901	125424100	*	0.927095	0.992852	-0.316589
6	125424301	125424500	*	0.864109	0.992852	0.651309
6	125424401	125424600	*	0.312936	0.98977	-3.25962
6	125424501	125424700	*	0.0348573	0.837538	-13.5854
6	125425201	125425400	*	0.771632	0.992852	-0.508669
6	125425301	125425500	*	0.695017	0.992852	-0.818616
6	125426001	125426200	*	0.49142	0.992852	-1.62436
6	125426101	125426300	*	0.348749	0.992585	-2.92425
6	125426201	125426400	*	0.0688002	0.906516	-5.07522
6	125426301	125426500	*	0.171152	0.968837	-3.38863
6	125433801	125434000	*	0.103622	0.935232	-8.62772
6	125433901	125434100	*	0.0541038	0.88348	-9.75897
6	125435301	125435500	*	0.987233	0.992852	-0.0882907
6	125435401	125435600	*	0.923205	0.992852	-0.221382
6	125435501	125435700	*	0.815044	0.992852	-0.643704
6	125435801	125436000	*	0.159913	0.965738	-6.79683
6	125435901	125436100	*	0.00473373	0.610652	-7.20191
6	125442501	125442700	*	0.326257	0.990611	-4.32332
6	125442601	125442800	*	0.561825	0.992852	-1.94748
6	125442701	125442900	*	0.356228	0.992585	2.079
6	125442801	125443000	*	0.121133	0.946956	3.97242
6	125442901	125443100	*	0.0449348	0.868502	6.04671
6	125447201	125447400	*	0.601468	0.992852	-2.05352
6	125447301	125447500	*	0.673604	0.992852	2.52689
6	125447501	125447700	*	0.727308	0.992852	-1.34076
6	125447601	125447800	*	0.727308	0.992852	-1.34076
6	125460101	125460300	*	0.180939	0.970808	-4.35897
6	125460201	125460400	*	0.180939	0.970808	-4.35897
6	125479601	125479800	*	0.250523	0.983872	-2.52518
6	125481701	125481900	*	0.362496	0.992706	-2.45758
6	125481801	125482000	*	0.362496	0.992706	-2.45758
6	125481901	125482100	*	0.293578	0.987022	6.40271
6	125482001	125482200	*	0.293578	0.987022	6.40271
6	125483701	125483900	*	0.380891	0.992852	-3.94341
6	125484101	125484300	*	0.296761	0.987512	3.2886
6	125484201	125484400	*	0.879378	0.992852	0.38528
6	125487601	125487800	*	0.133515	0.953489	-4.9803
6	125487701	125487900	*	0.671683	0.992852	-0.7098
6	125487801	125488000	*	0.307848	0.989218	2.18976
6	125489601	125489800	*	0.567992	0.992852	-2.95867
6	125489701	125489900	*	0.179887	0.97065	-6.6376
6	125489801	125490000	*	0.619499	0.992852	-2.61727
6	125491301	125491500	*	0.0387701	0.852488	-4.61277
6	125491401	125491600	*	0.153064	0.963358	-5.14719
6	125491501	125491700	*	0.151079	0.962763	-6.19812
6	125491601	125491800	*	0.720894	0.992852	-2.73289
6	125491701	125491900	*	0.643982	0.992852	-2.25121
6	125491801	125492000	*	0.594322	0.992852	-2.98668
6	125492301	125492500	*	0.582011	0.992852	-2.90138
6	125492401	125492600	*	0.582011	0.992852	-2.90138
6	125492601	125492800	*	0.535855	0.992852	-2.3542
6	125492701	125492900	*	0.650914	0.992852	-2.08644
6	125492801	125493000	*	0.500425	0.992852	-3.53365
6	125493301	125493500	*	0.0486011	0.873407	3.7803
6	125493401	125493600	*	0.0486011	0.873407	3.7803
6	125493501	125493700	*	0.481765	0.992852	-2.77398
6	125493601	125493800	*	0.408176	0.992852	-2.89121
6	125493701	125493900	*	0.808585	0.992852	0.860729
6	125493801	125494000	*	0.670587	0.992852	1.16843
6	125493901	125494100	*	0.556762	0.992852	0.924407
6	125494001	125494200	*	0.653903	0.992852	0.327119
6	125494901	125495100	*	0.0416703	0.861241	-2.93557
6	125495001	125495200	*	0.471713	0.992852	1.65082
6	125495101	125495300	*	0.674311	0.992852	1.12071
6	125495201	125495400	*	0.656199	0.992852	-2.34891
6	125528101	125528300	*	0.953257	0.992852	-0.349741
6	125528201	125528400	*	0.00717068	0.66698	-14.3388
6	125528501	125528700	*	0.0431974	0.864945	15.1203
6	125528601	125528800	*	0.0260747	0.808988	9.18434
6	125528701	125528900	*	0.269967	0.985503	3.47646
6	125528801	125529000	*	0.175415	0.969794	-3.28759
6	125528901	125529100	*	0.150314	0.962353	-3.88833
6	125560901	125561100	*	0.86971	0.992852	0.617284
6	125561001	125561200	*	0.787966	0.992852	0.67635
6	125561101	125561300	*	0.81243	0.992852	0.909275
6	125565001	125565200	*	0.852116	0.992852	-0.721148
6	125565101	125565300	*	0.126997	0.950542	-4.43396
6	125565301	125565500	*	0.610613	0.992852	2.35563
6	125565401	125565600	*	0.75038	0.992852	0.843347
6	125565501	125565700	*	0.771592	0.992852	-1.18748
6	125565601	125565800	*	0.556452	0.992852	-2.23033
6	125572701	125572900	*	0.773865	0.992852	-1.12304
6	125572801	125573000	*	0.082353	0.918504	2.19206
6	125572901	125573100	*	0.0501405	0.875161	2.27202
6	125573001	125573200	*	0.212064	0.979027	2.45857
6	125573101	125573300	*	0.185734	0.972103	1.36301
6	125573201	125573400	*	0.537218	0.992852	0.387597
6	125573301	125573500	*	0.945482	0.992852	-0.0321356
6	125573401	125573600	*	0.458213	0.992852	-0.375856
6	125573501	125573700	*	0.645704	0.992852	-0.441347
6	125591401	125591600	*	0.567615	0.992852	-1.73125
6	125591501	125591700	*	0.882454	0.992852	-0.730214
6	125591601	125591800	*	0.44239	0.992852	-5.36544
6	125592201	125592400	*	0.364189	0.992706	8.96241
6	125596901	125597100	*	0.634862	0.992852	-1.25466
6	125597101	125597300	*	0.965337	0.992852	-0.133992
6	125597201	125597400	*	0.372347	0.992852	3.85199
6	125600401	125600600	*	0.497553	0.992852	1.46803
6	125600501	125600700	*	0.286243	0.986679	2.6357
6	125600601	125600800	*	0.957228	0.992852	0.204685
6	125604601	125604800	*	0.980436	0.992852	-0.0187266
6	125604701	125604900	*	0.442215	0.992852	1.85532
6	125617801	125618000	*	0.685512	0.992852	-1.56309
6	125617901	125618100	*	0.934538	0.992852	-0.416667
6	125661301	125661500	*	0.912784	0.992852	-0.431171
6	125661401	125661600	*	0.464021	0.992852	-2.41678
6	125661501	125661700	*	0.840057	0.992852	-0.262996
6	125661601	125661800	*	0.70393	0.992852	-1.09833
6	125689701	125689900	*	0.0660012	0.900446	-8.35149
6	125689801	125690000	*	0.241393	0.983401	-2.30303
6	125689901	125690100	*	0.938264	0.992852	-0.163564
6	125777601	125777800	*	0.153576	0.963358	6.71612
6	125777701	125777900	*	0.153576	0.963358	6.71612
6	125876601	125876800	*	0.0629644	0.895018	-5.95754
6	125876701	125876900	*	0.0629644	0.895018	-5.95754
6	125954801	125955000	*	0.549496	0.992852	3.06502
6	125954901	125955100	*	0.549496	0.992852	3.06502
6	125977801	125978000	*	0.566349	0.992852	-2.98738
6	125977901	125978100	*	0.802899	0.992852	0.983795
6	125978001	125978200	*	0.460623	0.992852	3.80159
6	126033701	126033900	*	0.437203	0.992852	3.27381
6	126033801	126034000	*	0.331779	0.991723	4.22619
6	126045901	126046100	*	0.652662	0.992852	1.91244
6	126046001	126046200	*	0.664717	0.992852	-1.20079
6	126095901	126096100	*	0.452664	0.992852	-2.26085
6	126096001	126096200	*	0.452664	0.992852	-2.26085
6	126105101	126105300	*	2.67995e-05	0.105518	-13.3414
6	126105201	126105400	*	0.0020171	0.490822	-9.73858
6	126105301	126105500	*	0.431872	0.992852	-3.11612
6	126108701	126108900	*	0.847867	0.992852	1.22964
6	126108801	126109000	*	0.839363	0.992852	1.10729
6	126167601	126167800	*	0.325101	0.990601	5.61803
6	126167701	126167900	*	0.707844	0.992852	2.13793
6	126167901	126168100	*	0.708917	0.992852	-1.82697
6	126168001	126168200	*	0.854219	0.992852	0.644336
6	126168101	126168300	*	0.0481296	0.873407	-9.0853
6	126311001	126311200	*	0.406703	0.992852	-2.59438
6	126311101	126311300	*	0.406703	0.992852	-2.59438
6	126311201	126311400	*	0.970239	0.992852	0.16072
6	126311301	126311500	*	0.970239	0.992852	0.16072
6	126371801	126372000	*	0.835029	0.992852	-0.741722
6	126371901	126372100	*	0.208331	0.978753	-4.5988
6	126372001	126372200	*	0.396118	0.992852	-4.00073
6	126405701	126405900	*	0.936815	0.992852	0.465778
6	126405801	126406000	*	0.32914	0.991079	-4.86106
6	126445201	126445400	*	0.855793	0.992852	-0.587186
6	126445301	126445500	*	0.855793	0.992852	-0.587186
6	126445401	126445600	*	0.229928	0.981406	6.49351
6	126445501	126445700	*	0.00223658	0.504384	11.5831
6	126497701	126497900	*	0.397038	0.992852	2.77534
6	126497801	126498000	*	0.656978	0.992852	1.22177
6	126497901	126498100	*	0.461502	0.992852	-2.82446
6	126499801	126500000	*	0.685511	0.992852	-1.556
6	126499901	126500100	*	0.548297	0.992852	-0.582778
6	126500101	126500300	*	0.990329	0.992852	-0.00849473
6	126500201	126500400	*	0.539865	0.992852	-0.453976
6	126582901	126583100	*	0.575667	0.992852	-0.916722
6	126583001	126583200	*	0.386229	0.992852	-1.10864
6	126583101	126583300	*	0.755581	0.992852	0.868231
6	126583201	126583400	*	0.911847	0.992852	0.338046
6	126641701	126641900	*	0.550019	0.992852	-1.49744
6	126641801	126642000	*	0.160417	0.965738	-3.48372
6	126641901	126642100	*	0.379367	0.992852	-4.27278
6	126642001	126642200	*	0.784888	0.992852	-1.14296
6	126642101	126642300	*	0.589838	0.992852	1.35972
6	126642201	126642400	*	0.885536	0.992852	-0.672532
6	126642801	126643000	*	0.984687	0.992852	-0.0491453
6	126643801	126644000	*	0.929639	0.992852	-0.0572131
6	126643901	126644100	*	0.973768	0.992852	0.017722
6	126644001	126644200	*	0.651386	0.992852	0.385082
6	126644101	126644300	*	0.897142	0.992852	0.140519
6	126645901	126646100	*	0.412029	0.992852	1.07394
6	126646001	126646200	*	0.323901	0.990432	0.874514
6	126646101	126646300	*	0.607099	0.992852	0.730058
6	126683301	126683500	*	0.662931	0.992852	-1.40839
6	126683401	126683600	*	0.692732	0.992852	-1.56129
6	126683501	126683700	*	0.00272853	0.535727	-10.1012
6	126683601	126683800	*	0.00312122	0.554045	-9.89011
6	126702401	126702600	*	0.113018	0.94291	-2.4695
6	126702501	126702700	*	0.245735	0.983401	-2.26164
6	126704401	126704600	*	0.723408	0.992852	-0.557414
6	126704501	126704700	*	0.723408	0.992852	-0.557414
6	126704701	126704900	*	0.853427	0.992852	-0.934402
6	126704801	126705000	*	0.853427	0.992852	-0.934402
6	126737501	126737700	*	0.24553	0.983401	-4.40451
6	126737601	126737800	*	0.211098	0.979019	-3.78962
6	126737701	126737900	*	0.817716	0.992852	0.601544
6	126737801	126738000	*	0.312	0.98977	3.19512
6	126769601	126769800	*	0.435451	0.992852	4.49949
6	126769701	126769900	*	0.646521	0.992852	-2.03102
6	126792301	126792500	*	0.446987	0.992852	-2.77893
6	126792401	126792600	*	0.396971	0.992852	2.6934
6	126802901	126803100	*	0.466025	0.992852	-3.72924
6	126803001	126803200	*	0.0116675	0.720981	-5.56862
6	126803101	126803300	*	0.000189939	0.236693	-7.06606
6	126803201	126803400	*	0.0075071	0.671507	-7.32639
6	126803301	126803500	*	0.522673	0.992852	4.05622
6	126807001	126807200	*	0.659828	0.992852	-1.58454
6	126807101	126807300	*	0.659828	0.992852	-1.58454
6	126815101	126815300	*	0.961431	0.992852	-0.172322
6	126815201	126815400	*	0.961431	0.992852	-0.172322
6	126815301	126815500	*	0.832429	0.992852	1.26341
6	126815401	126815600	*	0.4522	0.992852	-3.21295
6	126815501	126815700	*	0.236664	0.98208	-4.57122
6	126815601	126815800	*	0.786076	0.992852	-1.08522
6	126815701	126815900	*	0.814909	0.992852	-1.37803
6	126823001	126823200	*	0.670577	0.992852	-1.2182
6	126823101	126823300	*	0.513898	0.992852	2.67094
6	126823301	126823500	*	0.031886	0.829945	8.85399
6	126823401	126823600	*	0.0262576	0.809804	9.58151
6	126848401	126848600	*	0.0600015	0.892059	-3.74437
6	126848501	126848700	*	0.157901	0.96495	-1.55182
6	126848601	126848800	*	0.244803	0.983401	0.53046
6	126848701	126848900	*	0.714392	0.992852	0.22492
6	126848801	126849000	*	0.699991	0.992852	-0.327101
6	126848901	126849100	*	0.249757	0.983693	-0.48955
6	126849001	126849200	*	0.368331	0.992852	-0.374351
6	126849501	126849700	*	0.0166394	0.76104	7.02789
6	126849601	126849800	*	0.0913202	0.923851	4.44707
6	126849701	126849900	*	0.326273	0.990611	2.00406
6	126849801	126850000	*	0.328504	0.990827	3.53588
6	126939001	126939200	*	0.543732	0.992852	0.533333
6	126939101	126939300	*	0.0985383	0.930873	0.861704
6	126939201	126939400	*	0.228331	0.981406	0.61841
6	126939701	126939900	*	0.765958	0.992852	-0.119726
6	126939801	126940000	*	0.703568	0.992852	0.166579
6	126939901	126940100	*	0.570865	0.992852	0.322948
6	126940001	126940200	*	0.504232	0.992852	-0.374626
6	126940101	126940300	*	0.515934	0.992852	0.267967
6	126940201	126940400	*	0.382403	0.992852	0.503378
6	126940301	126940500	*	0.982918	0.992852	-0.0145855
6	126940401	126940600	*	0.908471	0.992852	0.0790398
6	126948601	126948800	*	0.342779	0.992089	-1.99898
6	126948701	126948900	*	0.731182	0.992852	-1.44764
6	126955601	126955800	*	0.274774	0.985897	4.49492
6	126955701	126955900	*	0.749639	0.992852	-1.18316
6	126955801	126956000	*	0.737209	0.992852	0.255031
6	126955901	126956100	*	0.699835	0.992852	0.358119
6	126956001	126956200	*	0.533153	0.992852	-1.60052
6	126962601	126962800	*	0.401197	0.992852	-1.9857
6	126962701	126962900	*	0.732941	0.992852	-0.775933
6	126962801	126963000	*	0.488256	0.992852	3.04521
6	126996301	126996500	*	0.944872	0.992852	-0.320544
6	126996401	126996600	*	0.599002	0.992852	1.59457
6	126996501	126996700	*	0.421187	0.992852	3.45834
6	127034601	127034800	*	0.54219	0.992852	1.96524
6	127034701	127034900	*	0.266522	0.985065	2.57412
6	127034801	127035000	*	0.0337202	0.836042	2.98896
6	127034901	127035100	*	0.242176	0.983401	1.41917
6	127076701	127076900	*	0.104997	0.935858	6.84909
6	127076801	127077000	*	0.401893	0.992852	2.41657
6	127076901	127077100	*	0.549503	0.992852	2.46482
6	127079901	127080100	*	0.999188	0.992852	-0.000918653
6	127080001	127080200	*	0.967593	0.992852	0.0324675
6	127081601	127081800	*	0.552796	0.992852	2.05433
6	127081701	127081900	*	0.552796	0.992852	2.05433
6	127081801	127082000	*	0.76974	0.992852	1.10332
6	127081901	127082100	*	0.76974	0.992852	1.10332
6	127086601	127086800	*	0.961803	0.992852	-0.222186
6	127086701	127086900	*	0.349856	0.992585	3.4163
6	127087001	127087200	*	0.475036	0.992852	-3.74963
6	127087101	127087300	*	0.20031	0.977145	-8.43641
6	127109401	127109600	*	0.236046	0.981872	0.398528
6	127109501	127109700	*	0.988377	0.992852	0.00577279
6	127109601	127109800	*	0.36137	0.992706	0.398611
6	127109701	127109900	*	0.346437	0.99238	0.55828
6	127109801	127110000	*	0.987527	0.992852	-0.0255945
6	127109901	127110100	*	0.880023	0.992852	-0.788467
6	127110001	127110200	*	0.880023	0.992852	-0.788467
6	127122601	127122800	*	0.0157299	0.754274	14.3939
6	127122701	127122900	*	0.29109	0.986926	4.5081
6	127130801	127131000	*	0.00239873	0.511692	-7.06379
6	127130901	127131100	*	0.00158271	0.468242	-7.46737
6	127141701	127141900	*	0.171383	0.968883	8.03828
6	127141801	127142000	*	0.616976	0.992852	1.69315
6	127141901	127142100	*	0.962529	0.992852	0.14091
6	127142001	127142200	*	0.383557	0.992852	-2.56812
6	127145401	127145600	*	0.0397922	0.857298	-7.57576
6	127145501	127145700	*	0.340256	0.991928	-2.20005
6	127145601	127145800	*	0.874276	0.992852	-0.352375
6	127145701	127145900	*	0.927037	0.992852	0.24726
6	127145801	127146000	*	0.845758	0.992852	-0.632611
6	127147501	127147700	*	0.256696	0.984489	3.212
6	127147601	127147800	*	0.256696	0.984489	3.212
6	127150501	127150700	*	0.25826	0.984489	-0.537114
6	127150601	127150800	*	0.5613	0.992852	0.220548
6	127150701	127150900	*	0.0680713	0.905649	0.864047
6	127151201	127151400	*	0.765435	0.992852	-0.327624
6	127151301	127151500	*	0.349523	0.992585	0.779343
6	127151401	127151600	*	0.0920773	0.92504	1.58936
6	127151501	127151700	*	0.986519	0.992852	-0.0290367
6	127153701	127153900	*	0.518592	0.992852	-0.628159
6	127153801	127154000	*	0.499016	0.992852	-0.596304
6	127153901	127154100	*	0.858014	0.992852	0.154537
6	127181701	127181900	*	0.772528	0.992852	-0.530664
6	127181801	127182000	*	0.366738	0.992852	-1.75876
6	127181901	127182100	*	0.641487	0.992852	-1.51786
6	127249801	127250000	*	0.876728	0.992852	-0.995307
6	127250101	127250300	*	0.629078	0.992852	-1.41463
6	127250201	127250400	*	0.353596	0.992585	-3.41576
6	127272701	127272900	*	0.407274	0.992852	-2.89223
6	127272801	127273000	*	0.847675	0.992852	0.724595
6	127278601	127278800	*	0.829988	0.992852	-0.622605
6	127278701	127278900	*	0.100358	0.932096	-4.59687
6	127316801	127317000	*	0.120088	0.946618	-5.9214
6	127316901	127317100	*	0.456501	0.992852	-1.71211
6	127317001	127317200	*	0.747649	0.992852	-0.755358
6	127317301	127317500	*	0.0133301	0.734701	-13.2782
6	127317401	127317600	*	0.0133301	0.734701	-13.2782
6	127320601	127320800	*	0.382473	0.992852	4.43651
6	127320701	127320900	*	0.0310214	0.828456	5.59104
6	127320801	127321000	*	0.131358	0.952312	5.27304
6	127321501	127321700	*	0.952519	0.992852	0.1769
6	127321601	127321800	*	0.952519	0.992852	0.1769
6	127322201	127322400	*	0.315226	0.98977	-5.11111
6	127322301	127322500	*	0.781166	0.992852	-1.21909
6	127322401	127322600	*	0.166945	0.966775	4.75607
6	127322501	127322700	*	0.291583	0.987022	3.08832
6	127322601	127322800	*	0.926887	0.992852	0.239957
6	127322701	127322900	*	0.00900927	0.691219	-6.94165
6	127322801	127323000	*	0.0021823	0.501	-11.6177
6	127325201	127325400	*	0.668502	0.992852	1.55969
6	127325301	127325500	*	0.668502	0.992852	1.55969
6	127329201	127329400	*	0.137924	0.957268	-1.54842
6	127329301	127329500	*	0.145056	0.959332	-1.43659
6	127329401	127329600	*	0.774734	0.992852	-0.23467
6	127329501	127329700	*	0.842613	0.992852	-0.20494
6	127341401	127341600	*	0.847897	0.992852	-0.318394
6	127341501	127341700	*	0.207588	0.978753	1.52734
6	127341601	127341800	*	0.336982	0.991723	3.07111
6	127341901	127342100	*	0.461504	0.992852	1.2812
6	127342001	127342200	*	0.192401	0.974373	2.59731
6	127342101	127342300	*	0.367047	0.992852	3.50048
6	127349501	127349700	*	0.607097	0.992852	-1.97052
6	127349601	127349800	*	0.910396	0.992852	0.357551
6	127349701	127349900	*	0.532635	0.992852	2.25279
6	127359301	127359500	*	0.856445	0.992852	-0.127945
6	127359401	127359600	*	0.856445	0.992852	-0.127945
6	127359501	127359700	*	0.173816	0.969391	-2.3013
6	127359601	127359800	*	0.684635	0.992852	-0.882353
6	127394101	127394300	*	0.0858558	0.920594	2.98512
6	127394201	127394400	*	0.138181	0.957268	3.5336
6	127446401	127446600	*	0.858687	0.992852	0.188277
6	127446501	127446700	*	0.815429	0.992852	0.159562
6	127446601	127446800	*	0.386435	0.992852	0.626188
6	127446701	127446900	*	0.268913	0.985503	2.15282
6	127452901	127453100	*	0.637645	0.992852	-1.36703
6	127453001	127453200	*	0.664643	0.992852	-0.627482
6	127453101	127453300	*	0.900759	0.992852	-0.198697
6	127453201	127453400	*	0.0761375	0.912389	-4.91497
6	127453301	127453500	*	0.463464	0.992852	-0.828749
6	127453401	127453600	*	0.379456	0.992852	-0.393152
6	127453901	127454100	*	0.971944	0.992852	-0.0176746
6	127454001	127454200	*	0.872223	0.992852	0.0626462
6	127454101	127454300	*	0.337837	0.991723	0.336007
6	127454201	127454400	*	0.935567	0.992852	-0.0986738
6	127454301	127454500	*	0.547646	0.992852	-1.01508
6	127454401	127454600	*	0.247722	0.983401	-4.95807
6	127454501	127454700	*	0.204686	0.977564	-7.4408
6	127454701	127454900	*	0.296294	0.987461	-3.78616
6	127454801	127455000	*	0.318033	0.98977	-2.65203
6	127454901	127455100	*	0.932667	0.992852	-0.177221
6	127455601	127455800	*	0.75516	0.992852	-0.819024
6	127455701	127455900	*	0.142045	0.958415	-3.47218
6	127472201	127472400	*	0.601697	0.992852	-1.81814
6	127472301	127472500	*	0.653093	0.992852	-1.68117
6	127497801	127498000	*	0.387114	0.992852	-4.89301
6	127497901	127498100	*	0.993667	0.992852	-0.054882
6	127502201	127502400	*	0.661647	0.992852	3.3822
6	127502301	127502500	*	0.849872	0.992852	0.696695
6	127502401	127502600	*	0.656381	0.992852	2.20733
6	127502701	127502900	*	0.7003	0.992852	-1.9217
6	127502801	127503000	*	0.710469	0.992852	1.41569
6	127502901	127503100	*	0.17428	0.969391	7.75991
6	127524401	127524600	*	0.900378	0.992852	0.602841
6	127524501	127524700	*	0.453081	0.992852	-2.42491
6	127524601	127524800	*	0.985526	0.992852	0.0399325
6	127524701	127524900	*	0.37226	0.992852	3.7919
6	127524801	127525000	*	0.0325483	0.831527	6.92369
6	127541801	127542000	*	0.938807	0.992852	-0.534237
6	127541901	127542100	*	0.97767	0.992852	0.088279
6	127542001	127542200	*	0.317929	0.98977	0.645114
6	127542101	127542300	*	0.415666	0.992852	-0.803462
6	127555501	127555700	*	0.667043	0.992852	-1.85117
6	127555601	127555800	*	0.632852	0.992852	-2.16345
6	127555701	127555900	*	0.298667	0.987864	4.67503
6	127555801	127556000	*	0.899245	0.992852	-0.697039
6	127560701	127560900	*	0.982725	0.992852	0.0736145
6	127560801	127561000	*	0.745723	0.992852	0.824859
6	127560901	127561100	*	0.291449	0.987022	3.47147
6	127582701	127582900	*	0.852888	0.992852	-0.857025
6	127582801	127583000	*	0.255244	0.984489	1.45992
6	127582901	127583100	*	0.339759	0.991903	0.950257
6	127583001	127583200	*	0.239893	0.983283	-0.864375
6	127614501	127614700	*	0.496243	0.992852	-4.40834
6	127614601	127614800	*	0.978737	0.992852	-0.0917112
6	127614701	127614900	*	0.997137	0.992852	-0.0111321
6	127614801	127615000	*	0.79316	0.992852	1.07594
6	127623701	127623900	*	0.947927	0.992852	0.237233
6	127623801	127624000	*	0.612569	0.992852	-1.32567
6	127623901	127624100	*	0.925821	0.992852	0.17295
6	127624001	127624200	*	0.667756	0.992852	0.88729
6	127624101	127624300	*	0.882265	0.992852	0.257447
6	127624201	127624400	*	0.571857	0.992852	-0.805691
6	127625101	127625300	*	0.793946	0.992852	1.63201
6	127625201	127625400	*	0.298968	0.987864	-2.10718
6	127625301	127625500	*	0.188299	0.972979	-7.37654
6	127653901	127654100	*	0.770283	0.992852	0.886739
6	127654001	127654200	*	0.770283	0.992852	0.886739
6	127670201	127670400	*	0.601804	0.992852	-1.81259
6	127672001	127672200	*	0.946906	0.992852	0.300742
6	127672101	127672300	*	0.95007	0.992852	0.184116
6	127672201	127672400	*	0.281781	0.986679	-3.24926
6	127672301	127672500	*	0.252743	0.984343	-4.80637
6	127672401	127672600	*	0.958095	0.992852	0.20498
6	127672501	127672700	*	0.958095	0.992852	0.20498
6	127672601	127672800	*	0.0554481	0.88547	-8.72727
6	127672701	127672900	*	0.0554481	0.88547	-8.72727
6	127683601	127683800	*	0.903323	0.992852	0.456946
6	127683701	127683900	*	0.135987	0.955691	4.52404
6	127683801	127684000	*	0.016911	0.762799	7.13433
6	127700801	127701000	*	0.988259	0.992852	-0.0662335
6	127700901	127701100	*	0.244215	0.983401	-8.19039
6	127701301	127701500	*	0.384589	0.992852	-5.25837
6	127701401	127701600	*	0.324927	0.990601	-4.9336
6	127723501	127723700	*	0.926121	0.992852	-0.513843
6	127723601	127723800	*	0.926121	0.992852	-0.513843
6	127735501	127735700	*	0.00206332	0.494813	8.42177
6	127735601	127735800	*	0.00445761	0.602805	8.82036
6	127735701	127735900	*	0.606832	0.992852	2.2797
6	127735801	127736000	*	0.606832	0.992852	2.2797
6	127735901	127736100	*	0.171775	0.969008	7.14286
6	127736001	127736200	*	0.173474	0.969391	6.98487
6	127767001	127767200	*	0.573643	0.992852	0.988372
6	127767101	127767300	*	0.321146	0.989976	-0.756006
6	127767201	127767400	*	0.250802	0.984032	-0.724719
6	127767301	127767500	*	0.940779	0.992852	0.0758733
6	127768801	127769000	*	0.31893	0.989806	0.752913
6	127768901	127769100	*	0.618797	0.992852	0.514489
6	127770001	127770200	*	0.155982	0.963827	-1.78972
6	127770101	127770300	*	0.402382	0.992852	-0.901937
6	127770201	127770400	*	0.0459449	0.869574	-3.45378
6	127779901	127780100	*	0.691294	0.992852	-1.59833
6	127780001	127780200	*	0.864118	0.992852	-0.599102
6	127780101	127780300	*	0.729889	0.992852	-1.83084
6	127780201	127780400	*	0.115842	0.944217	-5.53306
6	127780301	127780500	*	0.125913	0.950195	-4.01791
6	127780401	127780600	*	0.326365	0.990611	-3.08238
6	127794901	127795100	*	0.89971	0.992852	0.480949
6	127795001	127795200	*	0.810379	0.992852	-0.957574
6	127795101	127795300	*	0.391872	0.992852	-5.01525
6	127828601	127828800	*	0.308044	0.9893	-3.25077
6	127828701	127828900	*	0.430604	0.992852	-2.49318
6	127831001	127831200	*	0.636589	0.992852	2.49166
6	127831101	127831300	*	0.282183	0.986679	-3.31788
6	127831201	127831400	*	0.979866	0.992852	0.0826828
6	127835401	127835600	*	0.941003	0.992852	0.620491
6	127835501	127835700	*	0.941003	0.992852	0.620491
6	127835601	127835800	*	0.929575	0.992852	-0.482375
6	127835701	127835900	*	0.629813	0.992852	1.92312
6	127835801	127836000	*	0.235718	0.98184	3.86329
6	127835901	127836100	*	0.131777	0.952472	5.00407
6	127836001	127836200	*	0.025849	0.80666	6.76308
6	127839701	127839900	*	0.565068	0.992852	2.4639
6	127839801	127840000	*	0.565068	0.992852	2.4639
6	127870301	127870500	*	0.862654	0.992852	-0.323194
6	127870401	127870600	*	0.0540163	0.88348	2.4836
6	127870501	127870700	*	0.0448223	0.868502	3.53924
6	127870701	127870900	*	0.683973	0.992852	-2.91849
6	127870801	127871000	*	0.612887	0.992852	-2.11443
6	127870901	127871100	*	0.824539	0.992852	-1.20795
6	127884901	127885100	*	0.299968	0.987927	5.05134
6	127885001	127885200	*	0.709688	0.992852	2.15175
6	127893701	127893900	*	0.354728	0.992585	4.52283
6	127893801	127894000	*	0.105064	0.93589	8.84089
6	127920501	127920700	*	0.854367	0.992852	0.711893
6	127920601	127920800	*	0.778864	0.992852	0.655431
6	127920701	127920900	*	0.481651	0.992852	0.933144
6	127945501	127945700	*	0.971822	0.992852	-0.0679015
6	127945601	127945800	*	0.844978	0.992852	0.338591
6	127945701	127945900	*	0.192344	0.974373	1.98687
6	127945801	127946000	*	0.469911	0.992852	1.32471
6	127965401	127965600	*	0.998029	0.992852	0.0176274
6	127965501	127965700	*	0.924717	0.992852	-0.50805
6	127970101	127970300	*	0.231545	0.981536	-1.35749
6	127970201	127970400	*	0.650726	0.992852	-0.21249
6	127970301	127970500	*	0.741459	0.992852	-0.21322
6	127970401	127970600	*	0.462806	0.992852	1.26715
6	127970501	127970700	*	0.139298	0.957268	9.16722
6	127975301	127975500	*	0.573685	0.992852	-1.28601
6	127975401	127975600	*	0.193767	0.975177	-3.05274
6	127975501	127975700	*	0.3951	0.992852	-3.46596
6	128032201	128032400	*	0.705621	0.992852	0.883365
6	128032301	128032500	*	0.945443	0.992852	-0.0805975
6	128032401	128032600	*	0.178878	0.970412	-0.811545
6	128032601	128032800	*	0.779129	0.992852	-0.198608
6	128032701	128032900	*	0.605153	0.992852	-0.44739
6	128033301	128033500	*	0.975351	0.992852	-0.026777
6	128033401	128033600	*	0.831603	0.992852	-0.195672
6	128047101	128047300	*	0.594359	0.992852	-1.7952
6	128047201	128047400	*	0.235774	0.98184	-4.9573
6	128063501	128063700	*	0.861689	0.992852	1.13131
6	128063601	128063800	*	0.861689	0.992852	1.13131
6	128091801	128092000	*	0.486785	0.992852	-3.88784
6	128091901	128092100	*	0.290728	0.986838	-6.11292
6	128092501	128092700	*	0.472249	0.992852	-1.98217
6	128092601	128092800	*	0.0457791	0.868924	-3.45224
6	128092701	128092900	*	0.294972	0.987444	-2.13964
6	128108401	128108600	*	0.945689	0.992852	-0.296545
6	128108501	128108700	*	0.441159	0.992852	-3.01871
6	128108601	128108800	*	0.883392	0.992852	0.809249
6	128133501	128133700	*	0.593871	0.992852	2.24969
6	128133601	128133800	*	0.963099	0.992852	-0.19901
6	128141901	128142100	*	0.57333	0.992852	-1.26926
6	128142001	128142200	*	0.881673	0.992852	-0.294668
6	128142101	128142300	*	0.701374	0.992852	1.4575
6	128142701	128142900	*	0.827688	0.992852	0.5208
6	128142801	128143000	*	0.437152	0.992852	-1.71008
6	128142901	128143100	*	0.0185579	0.76776	-2.61223
6	128144801	128145000	*	0.805179	0.992852	-0.900456
6	128144901	128145100	*	0.699733	0.992852	-1.1917
6	128145101	128145300	*	0.364944	0.992852	-3.93752
6	128145201	128145400	*	0.363841	0.992706	-2.98562
6	128146901	128147100	*	0.315465	0.98977	1.62965
6	128147001	128147200	*	0.315465	0.98977	1.62965
6	128169101	128169300	*	0.194174	0.975444	3.82134
6	128169201	128169400	*	0.87535	0.992852	-0.527995
6	128169301	128169500	*	0.211103	0.979019	-5.84122
6	128169401	128169600	*	0.543093	0.992852	-1.36162
6	128169501	128169700	*	0.878315	0.992852	0.403215
6	128200201	128200400	*	0.422793	0.992852	0.304405
6	128200301	128200500	*	0.369134	0.992852	0.259797
6	128200401	128200600	*	0.800031	0.992852	0.0992208
6	128200501	128200700	*	0.569008	0.992852	0.34296
6	128200601	128200800	*	0.685778	0.992852	0.166639
6	128201101	128201300	*	0.0256981	0.806204	-1.03093
6	128201201	128201400	*	0.733656	0.992852	0.176116
6	128201301	128201500	*	0.587945	0.992852	-0.346238
6	128201401	128201600	*	0.406608	0.992852	-0.482935
6	128201501	128201700	*	0.146693	0.959847	1.75239
6	128201601	128201800	*	0.326225	0.990611	2.42927
6	128201701	128201900	*	0.623215	0.992852	2.10819
6	128201801	128202000	*	0.622538	0.992852	-2.73827
6	128227901	128228100	*	0.284903	0.986679	5.33739
6	128228001	128228200	*	0.299124	0.987864	6.36676
6	128234101	128234300	*	0.767452	0.992852	1.01117
6	128234201	128234400	*	0.149498	0.96173	2.19066
6	128234301	128234500	*	0.742809	0.992852	-0.41923
6	128234401	128234600	*	0.323584	0.990399	-4.02891
6	128277901	128278100	*	0.0283315	0.819641	10.1104
6	128278001	128278200	*	0.998804	0.992852	-0.00997178
6	128281001	128281200	*	0.87427	0.992852	-0.873637
6	128281101	128281300	*	0.676425	0.992852	-1.76135
6	128281201	128281400	*	0.444921	0.992852	-1.39
6	128281301	128281500	*	0.444921	0.992852	-1.39
6	128301001	128301200	*	0.989259	0.992852	-0.0272727
6	128301101	128301300	*	0.934867	0.992852	-0.108342
6	128301201	128301400	*	0.99626	0.992852	0.00660606
6	128301601	128301800	*	0.00130597	0.442248	11.2887
6	128301701	128301900	*	0.252166	0.984247	3.96572
6	128318401	128318600	*	0.255995	0.984489	1.71332
6	128318501	128318700	*	0.177048	0.97002	1.54641
6	128318601	128318800	*	0.89052	0.992852	0.220126
6	128342201	128342400	*	0.67782	0.992852	-2.38057
6	128342301	128342500	*	0.331924	0.991723	-5.34378
6	128342401	128342600	*	0.678473	0.992852	-3.06635
6	128345801	128346000	*	0.106928	0.938324	-5.57326
6	128345901	128346100	*	0.0655144	0.89868	-7.55125
6	128346001	128346200	*	0.106634	0.937894	-4.41558
6	128354401	128354600	*	0.547817	0.992852	-2.48958
6	128354501	128354700	*	0.619466	0.992852	-2.08563
6	128354601	128354800	*	0.844883	0.992852	-0.787289
6	128354801	128355000	*	0.783903	0.992852	-0.417058
6	128354901	128355100	*	0.945452	0.992852	-0.0749246
6	128355001	128355200	*	0.479469	0.992852	0.514618
6	128355101	128355300	*	0.213823	0.979368	-0.698743
6	128355201	128355400	*	0.790525	0.992852	-0.137521
6	128355301	128355500	*	0.531328	0.992852	-0.263824
6	128361001	128361200	*	0.783425	0.992852	0.325539
6	128361101	128361300	*	0.90478	0.992852	-0.157769
6	128361201	128361400	*	0.583868	0.992852	-1.90753
6	128361901	128362100	*	0.854197	0.992852	-0.459923
6	128362001	128362200	*	0.5575	0.992852	1.03953
6	128362201	128362400	*	0.387543	0.992852	0.414403
6	128362301	128362500	*	0.111879	0.942318	0.570577
6	128362401	128362600	*	0.807388	0.992852	-0.0865335
6	128362501	128362700	*	0.0060589	0.639193	-1.33436
6	128369301	128369500	*	0.701887	0.992852	-0.604243
6	128369401	128369600	*	0.867696	0.992852	-0.204082
6	128369501	128369700	*	0.567836	0.992852	1.13899
6	128370001	128370200	*	0.0176369	0.764885	-6.31125
6	128370101	128370300	*	0.00585913	0.638358	-7.34261
6	128370201	128370400	*	0.651827	0.992852	1.41553
6	128370301	128370500	*	0.684005	0.992852	0.68932
6	128370401	128370600	*	0.999644	0.992852	-0.000692924
6	128370501	128370700	*	0.588927	0.992852	-1.06621
6	128411001	128411200	*	0.995441	0.992852	0.020145
6	128411101	128411300	*	0.274322	0.985798	-4.84375
6	128411301	128411500	*	0.0485682	0.873407	-5.53711
6	128411401	128411600	*	0.0819349	0.918345	-5.34353
6	128411501	128411700	*	0.491861	0.992852	-2.2435
6	128411601	128411800	*	0.904733	0.992852	-0.455175
6	128423801	128424000	*	0.224095	0.980947	4.3532
6	128423901	128424100	*	0.300758	0.987929	3.38881
6	128424001	128424200	*	0.085117	0.920594	-1.85322
6	128424101	128424300	*	0.209156	0.978753	-0.920819
6	128424201	128424400	*	0.742244	0.992852	-0.38166
6	128435301	128435500	*	0.0502803	0.875161	4.79713
6	128435401	128435600	*	0.831825	0.992852	0.590884
6	128435501	128435700	*	0.199274	0.976955	-8.19209
6	128436301	128436500	*	0.821514	0.992852	0.836618
6	128436401	128436600	*	0.9825	0.992852	0.0619178
6	128436501	128436700	*	0.592764	0.992852	0.725914
6	128436601	128436800	*	0.451035	0.992852	1.36938
6	128436701	128436900	*	0.89506	0.992852	-0.382222
6	128436801	128437000	*	0.89506	0.992852	-0.382222
6	128436901	128437100	*	0.512767	0.992852	-2.93981
6	128437001	128437200	*	0.416117	0.992852	-3.76888
6	128437101	128437300	*	0.251429	0.984104	-7.00794
6	128437201	128437400	*	0.265678	0.98498	-4.99622
6	128437301	128437500	*	0.697407	0.992852	0.718276
6	128437401	128437600	*	0.653221	0.992852	-0.68188
6	128440301	128440500	*	0.901837	0.992852	-0.491814
6	128440401	128440600	*	0.901837	0.992852	-0.491814
6	128444101	128444300	*	0.380721	0.992852	-4.10017
6	128444201	128444400	*	0.562643	0.992852	-1.70883
6	128444301	128444500	*	0.938911	0.992852	0.168114
6	128445201	128445400	*	0.426285	0.992852	-4.97139
6	128445301	128445500	*	0.152381	0.963241	-6.94415
6	128445401	128445600	*	0.80503	0.992852	1.02758
6	128445501	128445700	*	0.262052	0.98492	4.45254
6	128445601	128445800	*	0.711466	0.992852	-2.42041
6	128446101	128446300	*	0.92823	0.992852	-0.376039
6	128446201	128446400	*	0.986585	0.992852	0.0376283
6	128446301	128446500	*	0.505858	0.992852	2.39806
6	128465801	128466000	*	0.780197	0.992852	-1.93798
6	128465901	128466100	*	0.61392	0.992852	2.64566
6	128466001	128466200	*	0.985435	0.992852	-0.0674764
6	128466101	128466300	*	0.27529	0.986046	-4.10504
6	128469301	128469500	*	0.743228	0.992852	0.476068
6	128469401	128469600	*	0.320968	0.989976	1.40467
6	128478101	128478300	*	0.119622	0.946524	-5.20756
6	128478201	128478400	*	0.386213	0.992852	-1.8507
6	128478301	128478500	*	0.271043	0.985503	-2.30861
6	128478401	128478600	*	0.280977	0.986679	-2.98791
6	128532601	128532800	*	0.623911	0.992852	-1.34561
6	128532701	128532900	*	0.30792	0.989277	-1.88883
6	128532801	128533000	*	0.266231	0.98498	-3.35188
6	128532901	128533100	*	0.544926	0.992852	1.55295
6	128533001	128533200	*	0.447549	0.992852	2.1071
6	128533101	128533300	*	0.474578	0.992852	-2.46292
6	128533301	128533500	*	0.52298	0.992852	2.86989
6	128533401	128533600	*	0.62624	0.992852	1.27101
6	128533501	128533700	*	0.268718	0.985503	-1.85926
6	128533601	128533800	*	0.0896594	0.923014	-3.8566
6	128543101	128543300	*	0.856426	0.992852	-1.12114
6	128543201	128543400	*	0.421423	0.992852	-2.45254
6	128543301	128543500	*	0.73087	0.992852	1.48922
6	128543401	128543600	*	0.248252	0.983405	-2.57312
6	128543501	128543700	*	0.0777135	0.913887	-3.70238
6	128543601	128543800	*	0.273857	0.985722	-2.50376
6	128543701	128543900	*	0.527754	0.992852	-1.38396
6	128543801	128544000	*	0.429284	0.992852	4.07361
6	128566301	128566500	*	0.290864	0.98691	-3.86076
6	128566401	128566600	*	0.0858177	0.920594	-3.71842
6	128566501	128566700	*	0.419516	0.992852	-2.99242
6	128583801	128584000	*	0.427083	0.992852	-4.72644
6	128583901	128584100	*	0.551703	0.992852	1.93892
6	128584201	128584400	*	0.00125554	0.437375	-4.60128
6	128584301	128584500	*	0.00866539	0.685998	-4.36322
6	128587501	128587700	*	0.113684	0.94327	3.60581
6	128587601	128587800	*	0.242366	0.983401	2.43119
6	128587701	128587900	*	0.586227	0.992852	-3.30056
6	128597001	128597200	*	0.771997	0.992852	-0.346668
6	128597101	128597300	*	0.821205	0.992852	0.188566
6	128597201	128597400	*	0.820513	0.992852	0.162693
6	128597301	128597500	*	0.287431	0.986679	1.29076
6	128597501	128597700	*	0.822933	0.992852	0.804264
6	128597601	128597800	*	0.849791	0.992852	-0.754432
6	128604501	128604700	*	0.100849	0.93283	1.12979
6	128604601	128604800	*	0.509518	0.992852	1.5089
6	128625301	128625500	*	0.216156	0.979606	5.72562
6	128625401	128625600	*	0.241088	0.983401	1.73496
6	128625501	128625700	*	0.504634	0.992852	1.08158
6	128630101	128630300	*	0.513224	0.992852	-0.667787
6	128630201	128630400	*	0.671769	0.992852	-0.3135
6	128630301	128630500	*	0.226379	0.981312	2.11674
6	128669601	128669800	*	0.727978	0.992852	-1.04554
6	128669701	128669900	*	0.727978	0.992852	-1.04554
6	128669801	128670000	*	0.722676	0.992852	-0.711711
6	128669901	128670100	*	0.722676	0.992852	-0.711711
6	128753701	128753900	*	0.182209	0.97139	3.38099
6	128753801	128754000	*	0.433508	0.992852	1.55971
6	128753901	128754100	*	0.874018	0.992852	-0.088416
6	128754001	128754200	*	0.520516	0.992852	-0.278378
6	128754101	128754300	*	0.849561	0.992852	-0.0956324
6	128754201	128754400	*	0.688945	0.992852	-0.519608
6	128754801	128755000	*	0.551736	0.992852	-1.75324
6	128754901	128755100	*	0.572613	0.992852	-1.28009
6	128755001	128755200	*	0.952453	0.992852	0.124576
6	128755101	128755300	*	0.0857143	0.920594	4.49316
6	128755401	128755600	*	0.95278	0.992852	0.404858
6	128755501	128755700	*	0.753213	0.992852	1.35869
6	128760101	128760300	*	0.509467	0.992852	0.389036
6	128760201	128760400	*	0.170022	0.968573	0.460558
6	128760301	128760500	*	0.525804	0.992852	0.240239
6	128760401	128760600	*	0.850145	0.992852	-0.0706211
6	128760701	128760900	*	0.915428	0.992852	0.0447268
6	128760801	128761000	*	0.662421	0.992852	-0.160448
6	128760901	128761100	*	0.585004	0.992852	-0.275453
6	128761101	128761300	*	0.911552	0.992852	-0.246475
6	128761201	128761400	*	0.919103	0.992852	0.430681
6	128761301	128761500	*	0.851085	0.992852	-0.522167
6	128761401	128761600	*	0.303649	0.988495	-3.51093
6	128761501	128761700	*	0.452413	0.992852	-2.48871
6	128761601	128761800	*	0.572524	0.992852	2.86242
6	128761901	128762100	*	0.498237	0.992852	3.27092
6	128762001	128762200	*	0.498237	0.992852	3.27092
6	128762101	128762300	*	0.461097	0.992852	-2.44019
6	128762201	128762400	*	0.481298	0.992852	-2.00711
6	128763901	128764100	*	0.348003	0.992585	0.778817
6	128764001	128764200	*	0.929771	0.992852	0.0494568
6	128764101	128764300	*	0.367412	0.992852	0.385708
6	128764201	128764400	*	0.00348924	0.570575	1.01877
6	128764301	128764500	*	0.107687	0.938816	0.541879
6	128764401	128764600	*	0.6766	0.992852	0.190976
6	128764501	128764700	*	0.336474	0.991723	0.883317
6	128790501	128790700	*	0.97882	0.992852	-0.117176
6	128790601	128790800	*	0.421369	0.992852	1.91312
6	128790701	128790900	*	0.344357	0.99238	2.86651
6	128796701	128796900	*	0.478031	0.992852	-2.48221
6	128796801	128797000	*	0.188297	0.972979	3.4065
6	128796901	128797100	*	0.0999108	0.931875	6.69519
6	128798001	128798200	*	0.597228	0.992852	-0.722222
6	128798101	128798300	*	0.325418	0.990601	-1.71132
6	128798201	128798400	*	0.149029	0.961718	-4.01667
6	128798901	128799100	*	0.64567	0.992852	0.227208
6	128799001	128799200	*	0.87564	0.992852	0.0472729
6	128799101	128799300	*	0.36564	0.992852	-0.275509
6	128799201	128799400	*	0.282907	0.986679	-0.506959
6	128799401	128799600	*	0.982003	0.992852	0.0124243
6	128799501	128799700	*	0.259988	0.984489	-0.371686
6	128799601	128799800	*	0.767695	0.992852	0.104758
6	128799701	128799900	*	0.526928	0.992852	0.354986
6	128799901	128800100	*	0.518103	0.992852	-1.37976
6	128800001	128800200	*	0.491724	0.992852	-1.01578
6	128800101	128800300	*	0.725194	0.992852	-0.886775
6	128800201	128800400	*	0.471438	0.992852	-1.62816
6	128800301	128800500	*	0.723475	0.992852	-1.12278
6	128800701	128800900	*	0.208266	0.978753	-5.56682
6	128800801	128801000	*	0.431033	0.992852	-3.6037
6	128800901	128801100	*	0.393702	0.992852	-2.10099
6	128801001	128801200	*	0.488881	0.992852	-1.98633
6	128802801	128803000	*	0.245493	0.983401	-1.39848
6	128802901	128803100	*	0.346873	0.99238	-0.95837
6	128803001	128803200	*	0.779016	0.992852	-0.131929
6	128803101	128803300	*	0.621552	0.992852	0.216124
6	128803201	128803400	*	0.376555	0.992852	-0.318534
6	128803301	128803500	*	0.551301	0.992852	-0.246862
6	128808601	128808800	*	0.980889	0.992852	0.0853512
6	128808701	128808900	*	0.980889	0.992852	0.0853512
6	128835601	128835800	*	0.0608215	0.892625	-5.78502
6	128835701	128835900	*	0.113224	0.94291	-7.19099
6	128836201	128836400	*	0.290219	0.986838	-3.39986
6	128836301	128836500	*	0.766824	0.992852	0.595531
6	128836401	128836600	*	0.335325	0.991723	2.5667
6	128836501	128836700	*	0.717256	0.992852	-0.761521
6	128836601	128836800	*	0.717256	0.992852	-0.761521
6	128836901	128837100	*	0.230603	0.981406	2.44892
6	128837001	128837200	*	0.141792	0.958415	3.72819
6	128837101	128837300	*	0.204023	0.97754	4.32751
6	128837901	128838100	*	0.83118	0.992852	-0.205398
6	128838001	128838200	*	0.830206	0.992852	-0.155177
6	128838101	128838300	*	0.530229	0.992852	0.543035
6	128838401	128838600	*	0.542038	0.992852	-0.226953
6	128838501	128838700	*	0.815733	0.992852	-0.082758
6	128838601	128838800	*	0.697038	0.992852	0.134466
6	128838701	128838900	*	0.888199	0.992852	0.0453508
6	128838801	128839000	*	0.698953	0.992852	-0.124148
6	128838901	128839100	*	0.0990107	0.931198	-0.647722
6	128839001	128839200	*	0.200878	0.977315	-0.581384
6	128839101	128839300	*	0.214889	0.979368	0.529964
6	128839201	128839400	*	0.845675	0.992852	-0.0734736
6	128839301	128839500	*	0.183355	0.97139	-0.607528
6	128839401	128839600	*	0.932022	0.992852	-0.083091
6	128839501	128839700	*	0.784343	0.992852	-0.124935
6	128839601	128839800	*	0.923131	0.992852	-0.0448499
6	128840001	128840200	*	0.316778	0.98977	5.27684
6	128840101	128840300	*	0.316778	0.98977	5.27684
6	128841801	128842000	*	0.390318	0.992852	3.93052
6	128841901	128842100	*	0.988374	0.992852	0.0504681
6	128842001	128842200	*	0.453786	0.992852	-1.74361
6	128842101	128842300	*	0.865833	0.992852	-0.39193
6	128842201	128842400	*	0.820576	0.992852	-0.617172
6	128842301	128842500	*	0.580175	0.992852	-1.08277
6	128842401	128842600	*	0.770016	0.992852	0.421022
6	128842501	128842700	*	0.315908	0.98977	-0.601248
6	128842601	128842800	*	0.102934	0.934331	-0.932577
6	128843201	128843400	*	0.989945	0.992852	0.00497075
6	128843301	128843500	*	0.971673	0.992852	0.014924
6	128843401	128843600	*	0.745425	0.992852	-0.135439
6	128843501	128843700	*	0.72073	0.992852	0.203054
6	128845401	128845600	*	0.289575	0.98681	-4.21245
6	128845501	128845700	*	0.190207	0.973368	-1.62912
6	128845601	128845800	*	0.683814	0.992852	-0.494007
6	128845701	128845900	*	0.249145	0.983405	10.2074
6	128846001	128846200	*	0.329863	0.991164	4.58753
6	128846101	128846300	*	0.132012	0.952517	5.52847
6	128846201	128846400	*	0.206431	0.978117	4.60137
6	128846301	128846500	*	0.762573	0.992852	1.19048
6	128846401	128846600	*	0.472037	0.992852	-6.01121
6	128849901	128850100	*	0.550328	0.992852	5.57778
6	128850201	128850400	*	0.742204	0.992852	-0.755567
6	128850301	128850500	*	0.950355	0.992852	0.214191
6	128854101	128854300	*	0.439431	0.992852	1.38247
6	128854201	128854400	*	0.750298	0.992852	-0.570115
6	128854301	128854500	*	0.015064	0.745637	-5.77966
6	128854401	128854600	*	0.0463549	0.870995	-5.80448
6	128855901	128856100	*	0.0796785	0.915824	-4.9531
6	128856001	128856200	*	0.179156	0.970571	-2.42468
6	128856101	128856300	*	0.944344	0.992852	0.181285
6	128856201	128856400	*	0.352274	0.992585	-3.81336
6	128859901	128860100	*	0.176803	0.97002	-7.88571
6	128860001	128860200	*	0.102647	0.934315	-8.43299
6	128888701	128888900	*	0.187217	0.972457	4.75433
6	128888801	128889000	*	0.785247	0.992852	-0.880492
6	128888901	128889100	*	0.858712	0.992852	0.489998
6	128889001	128889200	*	0.880365	0.992852	-0.425127
6	128913301	128913500	*	0.103833	0.935232	-11.7378
6	128913401	128913600	*	0.103833	0.935232	-11.7378
6	128972701	128972900	*	0.109748	0.940413	-2.84171
6	128972801	128973000	*	0.109748	0.940413	-2.84171
6	129009001	129009200	*	0.252808	0.984375	-6.42522
6	129009101	129009300	*	0.662156	0.992852	-2.67271
6	129014001	129014200	*	0.625394	0.992852	-1.35531
6	129014101	129014300	*	0.560941	0.992852	-1.65288
6	129014201	129014400	*	0.317373	0.98977	4.01296
6	129014401	129014600	*	0.835741	0.992852	-1.10208
6	129014501	129014700	*	0.835741	0.992852	-1.10208
6	129030901	129031100	*	0.965316	0.992852	0.200279
6	129031001	129031200	*	0.965316	0.992852	0.200279
6	129031201	129031400	*	0.843833	0.992852	-0.920991
6	129031301	129031500	*	0.843833	0.992852	-0.920991
6	129031401	129031600	*	0.658589	0.992852	2.30525
6	129031501	129031700	*	0.658589	0.992852	2.30525
6	129033201	129033400	*	0.465464	0.992852	-4.06999
6	129033301	129033500	*	0.37371	0.992852	-3.1994
6	129033401	129033600	*	0.565246	0.992852	-2.5337
6	129033601	129033800	*	0.694585	0.992852	-2.55682
6	129033701	129033900	*	0.694585	0.992852	-2.55682
6	129049901	129050100	*	0.602588	0.992852	-2.03764
6	129050001	129050200	*	0.602588	0.992852	-2.03764
6	129067101	129067300	*	0.10929	0.940413	3.11773
6	129067201	129067400	*	0.10929	0.940413	3.11773
6	129160001	129160200	*	0.974334	0.992852	0.235538
6	129160101	129160300	*	0.46556	0.992852	-4.11266
6	129160201	129160400	*	0.246464	0.983401	-6.7011
6	129180401	129180600	*	0.974872	0.992852	0.019668
6	129180501	129180700	*	0.450707	0.992852	0.45644
6	129180601	129180800	*	0.204139	0.97754	-0.492611
6	129180701	129180900	*	0.788703	0.992852	0.114596
6	129180801	129181000	*	0.716087	0.992852	0.186818
6	129180901	129181100	*	0.541136	0.992852	0.295473
6	129181001	129181200	*	0.029033	0.821327	0.75188
6	129181101	129181300	*	0.653559	0.992852	0.361867
6	129210501	129210700	*	0.312576	0.98977	-1.7849
6	129210601	129210800	*	0.297962	0.987845	-1.05556
6	129210701	129210900	*	0.535805	0.992852	-0.762373
6	129215901	129216100	*	0.824805	0.992852	0.259353
6	129216001	129216200	*	0.397654	0.992852	0.876189
6	129216101	129216300	*	0.570572	0.992852	0.566611
6	129216201	129216400	*	0.570572	0.992852	0.566611
6	129216401	129216600	*	0.463655	0.992852	-0.368288
6	129216501	129216700	*	0.72572	0.992852	-0.168186
6	129216601	129216800	*	0.928854	0.992852	0.101725
6	129216701	129216900	*	0.922576	0.992852	-0.183382
6	129216801	129217000	*	0.922576	0.992852	-0.183382
6	129229101	129229300	*	0.740356	0.992852	-0.455292
6	129229201	129229400	*	0.615377	0.992852	-0.787434
6	129229301	129229500	*	0.527182	0.992852	-1.74545
6	129229701	129229900	*	0.214147	0.979368	-2.70803
6	129229801	129230000	*	0.214147	0.979368	-2.70803
6	129230101	129230300	*	0.857667	0.992852	0.104734
6	129230201	129230400	*	0.634541	0.992852	-0.271591
6	129230301	129230500	*	0.510142	0.992852	-0.646234
6	129232701	129232900	*	0.131016	0.952312	6.10436
6	129232801	129233000	*	0.0945133	0.927443	10.6692
6	129232901	129233100	*	0.424408	0.992852	3.18797
6	129233001	129233200	*	0.497116	0.992852	2.79387
6	129233501	129233700	*	0.224932	0.9811	-3.79351
6	129233601	129233800	*	0.374902	0.992852	-2.97439
6	129233701	129233900	*	0.876821	0.992852	0.432136
6	129233801	129234000	*	0.985885	0.992852	-0.0332907
6	129233901	129234100	*	0.702791	0.992852	-0.819819
6	129234001	129234200	*	0.562092	0.992852	2.22764
6	129234101	129234300	*	0.784114	0.992852	-1.11395
6	129235801	129236000	*	0.758828	0.992852	1.79275
6	129235901	129236100	*	0.758828	0.992852	1.79275
6	129236001	129236200	*	0.882135	0.992852	-0.548246
6	129236101	129236300	*	0.311228	0.989644	-2.30393
6	129236201	129236400	*	0.511545	0.992852	-0.513223
6	129237401	129237600	*	0.794693	0.992852	-0.315695
6	129237501	129237700	*	0.931707	0.992852	-0.142568
6	129238101	129238300	*	0.0991147	0.931317	0.943011
6	129238201	129238400	*	0.882861	0.992852	0.0875336
6	129238301	129238500	*	0.384243	0.992852	0.769968
6	129238401	129238600	*	0.593439	0.992852	0.686908
6	129241801	129242000	*	0.346827	0.99238	7.06522
6	129241901	129242100	*	0.15995	0.965738	6.26611
6	129242001	129242200	*	0.0852992	0.920594	6.43043
6	129242201	129242400	*	0.229728	0.981406	3.64847
6	129242301	129242500	*	0.123741	0.948249	3.97819
6	129242401	129242600	*	0.623435	0.992852	1.74288
6	129254801	129255000	*	0.193524	0.974948	5.14383
6	129254901	129255100	*	0.219127	0.979606	4.06574
6	129255001	129255200	*	0.46963	0.992852	0.416413
6	129255101	129255300	*	0.621497	0.992852	0.342396
6	129255301	129255500	*	0.146821	0.959958	-6.48121
6	129255401	129255600	*	0.146821	0.959958	-6.48121
6	129256201	129256400	*	0.289731	0.98681	-4.02851
6	129256301	129256500	*	0.271938	0.985553	-4.19762
6	129284501	129284700	*	0.135135	0.954688	-6.21509
6	129284601	129284800	*	0.126149	0.95048	-6.10636
6	129315701	129315900	*	0.621381	0.992852	-2.22882
6	129315801	129316000	*	0.621381	0.992852	-2.22882
6	129333601	129333800	*	0.137909	0.957268	5.96117
6	129333701	129333900	*	0.524811	0.992852	2.39219
6	129333801	129334000	*	0.855533	0.992852	0.636166
6	129333901	129334100	*	0.848582	0.992852	0.406006
6	129334001	129334200	*	0.263408	0.98498	-3.94063
6	129334101	129334300	*	0.727109	0.992852	-0.73839
6	129334201	129334400	*	0.365576	0.992852	2.11227
6	129349901	129350100	*	0.0788748	0.91484	-8.44638
6	129350001	129350200	*	0.353295	0.992585	-3.68967
6	129350101	129350300	*	0.962109	0.992852	-0.203941
6	129363801	129364000	*	0.733164	0.992852	2.0426
6	129363901	129364100	*	0.733164	0.992852	2.0426
6	129364401	129364600	*	0.646296	0.992852	2.8304
6	129364501	129364700	*	0.48307	0.992852	2.46563
6	129364601	129364800	*	0.900507	0.992852	0.436328
6	129365801	129366000	*	0.218169	0.979606	-3.28341
6	129365901	129366100	*	0.218169	0.979606	-3.28341
6	129366001	129366200	*	0.909046	0.992852	0.169575
6	129366101	129366300	*	0.918364	0.992852	-0.143077
6	129385001	129385200	*	0.889059	0.992852	0.474782
6	129385101	129385300	*	0.119364	0.946156	-4.29468
6	129385201	129385400	*	0.00748322	0.671507	-7.03984
6	129385301	129385500	*	0.0800422	0.91618	-4.14539
6	129385401	129385600	*	0.193169	0.974763	-3.40739
6	129385501	129385700	*	0.0707381	0.908051	-9.61983
6	129393201	129393400	*	0.423866	0.992852	-0.638957
6	129393301	129393500	*	0.423866	0.992852	-0.638957
6	129423601	129423800	*	0.850538	0.992852	-0.755654
6	129423701	129423900	*	0.359323	0.992585	5.81592
6	129476501	129476700	*	0.27832	0.986679	-5.37547
6	129476601	129476800	*	0.64813	0.992852	-1.12885
6	129476701	129476900	*	0.654149	0.992852	0.96209
6	129476801	129477000	*	0.911045	0.992852	-0.266322
6	129476901	129477100	*	0.925225	0.992852	0.198909
6	129477001	129477200	*	0.592682	0.992852	1.32924
6	129506901	129507100	*	0.464394	0.992852	2.18107
6	129507001	129507200	*	0.234731	0.98184	1.50384
6	129518101	129518300	*	0.109986	0.940413	-2.79503
6	129518201	129518400	*	0.109986	0.940413	-2.79503
6	129529401	129529600	*	0.0568179	0.888175	-8.59189
6	129529501	129529700	*	0.0568179	0.888175	-8.59189
6	129532401	129532600	*	0.0819713	0.918419	-3.10815
6	129532501	129532700	*	0.0799237	0.91618	-4.0992
6	129532601	129532800	*	0.101819	0.933125	-4.02203
6	129532701	129532900	*	0.978599	0.992852	-0.0143063
6	129532801	129533000	*	0.869717	0.992852	-0.0640166
6	129532901	129533100	*	0.529626	0.992852	-0.194247
6	129533001	129533200	*	0.446817	0.992852	-0.29608
6	129533101	129533300	*	0.42151	0.992852	-0.344848
6	129533201	129533400	*	0.138672	0.957268	-0.524501
6	129533301	129533500	*	0.241239	0.983401	-0.454386
6	129534001	129534200	*	0.988598	0.992852	-0.0122111
6	129534101	129534300	*	0.719324	0.992852	-0.26445
6	129534201	129534400	*	0.954298	0.992852	-0.0640736
6	129534301	129534500	*	0.715574	0.992852	0.967648
6	129534401	129534600	*	0.780658	0.992852	1.25348
6	129541601	129541800	*	0.353503	0.992585	-1.51312
6	129541701	129541900	*	0.353503	0.992585	-1.51312
6	129541901	129542100	*	0.913078	0.992852	-0.215933
6	129542001	129542200	*	0.328559	0.990827	2.68781
6	129542101	129542300	*	0.251912	0.984247	-3.78892
6	129542201	129542400	*	0.165637	0.966069	-5.53365
6	129542401	129542600	*	0.500014	0.992852	-1.24397
6	129542501	129542700	*	0.500014	0.992852	-1.24397
6	129544001	129544200	*	0.451002	0.992852	-2.99982
6	129544101	129544300	*	0.917878	0.992852	-0.409887
6	129544201	129544400	*	0.374353	0.992852	2.22855
6	129544401	129544600	*	0.574266	0.992852	3.20249
6	129544501	129544700	*	0.574266	0.992852	3.20249
6	129544601	129544800	*	0.374829	0.992852	-4.79049
6	129544701	129544900	*	0.374829	0.992852	-4.79049
6	129559001	129559200	*	0.81293	0.992852	1.04708
6	129559101	129559300	*	0.81293	0.992852	1.04708
6	129559201	129559400	*	0.873573	0.992852	0.248751
6	129559301	129559500	*	0.942492	0.992852	-0.0727339
6	129559401	129559600	*	0.984712	0.992852	0.0209948
6	129559501	129559700	*	0.855782	0.992852	0.430115
6	129680201	129680400	*	0.729893	0.992852	-1.2649
6	129680301	129680500	*	0.923696	0.992852	0.267869
6	129680401	129680600	*	0.362471	0.992706	4.71808
6	130197401	130197600	*	0.644379	0.992852	2.01581
6	130197501	130197700	*	0.644379	0.992852	2.01581
6	130236801	130237000	*	0.437506	0.992852	-3.06808
6	130236901	130237100	*	0.437506	0.992852	-3.06808
6	130341301	130341500	*	0.0046612	0.607739	18.6819
6	130341401	130341600	*	0.0046612	0.607739	18.6819
6	130341901	130342100	*	0.626295	0.992852	-2.45122
6	130342001	130342200	*	0.626295	0.992852	-2.45122
6	130342101	130342300	*	0.192673	0.974373	-5.99009
6	130342201	130342400	*	0.192673	0.974373	-5.99009
6	130342501	130342700	*	0.482101	0.992852	-4.03099
6	130342601	130342800	*	0.482101	0.992852	-4.03099
6	130382301	130382500	*	0.45467	0.992852	-3.04823
6	130382401	130382600	*	0.957492	0.992852	-0.238512
6	130382501	130382700	*	0.429355	0.992852	-3.69127
6	130385601	130385800	*	0.888659	0.992852	1.03799
6	130385701	130385900	*	0.888659	0.992852	1.03799
6	130385901	130386100	*	0.00696668	0.661534	12.2727
6	130386001	130386200	*	0.00696668	0.661534	12.2727
6	131293301	131293500	*	0.674356	0.992852	0.167411
6	131293401	131293600	*	0.57634	0.992852	-0.225521
6	131293501	131293700	*	0.973977	0.992852	0.0177545
6	131293601	131293800	*	0.0638453	0.896179	1.6212
6	131293701	131293900	*	0.0506298	0.875527	4.13974
6	131293801	131294000	*	0.565474	0.992852	-1.82653
6	131293901	131294100	*	0.436972	0.992852	-2.00888
6	131294001	131294200	*	0.576686	0.992852	-1.21612
6	131294101	131294300	*	0.496309	0.992852	-1.9861
6	131294201	131294400	*	0.946898	0.992852	0.433521
6	131294301	131294500	*	0.499376	0.992852	2.22607
6	131294401	131294600	*	0.740366	0.992852	-0.477029
6	131294501	131294700	*	0.739737	0.992852	-0.465911
6	131294601	131294800	*	0.911934	0.992852	-0.326446
6	131294701	131294900	*	0.302923	0.988492	-5.52105
6	131353301	131353500	*	0.615143	0.992852	-1.75222
6	131353401	131353600	*	0.964747	0.992852	0.0754576
6	131353601	131353800	*	0.15629	0.964118	-0.788466
6	131353701	131353900	*	0.0949894	0.928101	-0.662762
6	131353801	131354000	*	0.470525	0.992852	-0.553056
6	131353901	131354100	*	0.284509	0.986679	-1.42577
6	131354001	131354200	*	0.35226	0.992585	-2.3016
6	131370601	131370800	*	0.491784	0.992852	-2.63518
6	131370701	131370900	*	0.491784	0.992852	-2.63518
6	131377601	131377800	*	0.731192	0.992852	1.51616
6	131377701	131377900	*	0.731192	0.992852	1.51616
6	131378801	131379000	*	0.655243	0.992852	2.28979
6	131378901	131379100	*	0.7426	0.992852	1.35132
6	131379001	131379200	*	0.391362	0.992852	4.36425
6	131379101	131379300	*	0.772477	0.992852	-0.947542
6	131379201	131379400	*	0.313719	0.98977	-3.88101
6	131386301	131386500	*	0.262082	0.98492	6.37949
6	131386401	131386600	*	0.500761	0.992852	-1.47716
6	131386501	131386700	*	0.194259	0.975514	-1.14224
6	131386601	131386800	*	0.545984	0.992852	-0.790914
6	131387201	131387400	*	0.919893	0.992852	0.0630627
6	131387301	131387500	*	0.351361	0.992585	0.625854
6	131387701	131387900	*	0.691247	0.992852	0.418209
6	131387801	131388000	*	0.873521	0.992852	0.10755
6	131418601	131418800	*	0.392809	0.992852	3.21055
6	131418701	131418900	*	0.984031	0.992852	-0.033953
6	131437901	131438100	*	0.625266	0.992852	-2.08106
6	131438001	131438200	*	0.625266	0.992852	-2.08106
6	131459301	131459500	*	0.980429	0.992852	0.0792162
6	131459401	131459600	*	0.980429	0.992852	0.0792162
6	131501401	131501600	*	0.281497	0.986679	-2.11804
6	131501501	131501700	*	0.104405	0.935488	-2.5834
6	131501601	131501800	*	0.882467	0.992852	-0.663473
6	131563701	131563900	*	0.861238	0.992852	-0.231439
6	131563801	131564000	*	0.603242	0.992852	-0.531585
6	131563901	131564100	*	0.169845	0.968573	-5.47881
6	131712801	131713000	*	0.764798	0.992852	1.92985
6	131712901	131713100	*	0.63267	0.992852	1.32818
6	131713001	131713200	*	0.959071	0.992852	0.140462
6	131713101	131713300	*	0.341803	0.992008	-5.42316
6	133104801	133105000	*	0.63236	0.992852	-0.722361
6	133104901	133105100	*	0.600559	0.992852	-0.654042
6	133105001	133105200	*	0.400058	0.992852	-0.417782
6	133105101	133105300	*	0.36968	0.992852	-0.439041
6	133105801	133106000	*	0.975202	0.992852	-0.0472646
6	133105901	133106100	*	0.975202	0.992852	-0.0472646
6	133171401	133171600	*	0.1525	0.963321	-7.22139
6	133171501	133171700	*	0.1525	0.963321	-7.22139
6	133188401	133188600	*	0.047117	0.872244	-4.90414
6	133188501	133188700	*	0.331188	0.991716	-3.49509
6	133338501	133338700	*	0.644291	0.992852	-3.00752
6	133338601	133338800	*	0.644291	0.992852	-3.00752
6	133643101	133643300	*	0.199727	0.977145	7.7915
6	133643201	133643400	*	0.199727	0.977145	7.7915
6	133706701	133706900	*	0.897087	0.992852	0.0602461
6	133706801	133707000	*	0.782256	0.992852	0.0794011
6	133706901	133707100	*	0.670003	0.992852	0.136154
6	133707001	133707200	*	0.929557	0.992852	0.107753
6	133724501	133724700	*	0.216866	0.979606	2.44009
6	133724601	133724800	*	0.216866	0.979606	2.44009
6	133724701	133724900	*	0.613664	0.992852	2.46227
6	133724801	133725000	*	0.529395	0.992852	-1.05249
6	133724901	133725100	*	0.201855	0.977375	-1.90047
6	133760701	133760900	*	0.110415	0.940616	-5.02421
6	133760801	133761000	*	0.0820639	0.918498	-5.10586
6	133760901	133761100	*	0.279031	0.986679	-4.38499
6	133761001	133761200	*	0.799557	0.992852	-1.89924
6	133875901	133876100	*	0.579	0.992852	1.16036
6	133876001	133876200	*	0.886405	0.992852	0.251736
6	133876101	133876300	*	0.615754	0.992852	0.65863
6	133876201	133876400	*	0.866104	0.992852	0.469257
6	133876301	133876500	*	0.75337	0.992852	0.830509
6	133876401	133876600	*	0.191145	0.973585	5.42614
6	133876501	133876700	*	0.980636	0.992852	-0.0972672
6	133904201	133904400	*	0.965257	0.992852	-0.105708
6	133904301	133904500	*	0.965257	0.992852	-0.105708
6	133904701	133904900	*	0.778815	0.992852	-0.643773
6	133904801	133905000	*	0.0811502	0.917306	-5.55141
6	133904901	133905100	*	0.035163	0.838923	-12.207
6	133960601	133960800	*	0.224427	0.980947	-2.51175
6	133960701	133960900	*	0.686411	0.992852	-0.470326
6	133960801	133961000	*	0.615255	0.992852	0.407668
6	133960901	133961100	*	0.629013	0.992852	0.888978
6	133961001	133961200	*	0.966131	0.992852	-0.0932273
6	133967501	133967700	*	0.666862	0.992852	-1.45374
6	133967601	133967800	*	0.666862	0.992852	-1.45374
6	134034601	134034800	*	0.284363	0.986679	-1.19033
6	134034701	134034900	*	0.709316	0.992852	0.274995
6	134034801	134035000	*	0.931105	0.992852	0.0435879
6	134034901	134035100	*	0.927781	0.992852	-0.0305177
6	134035001	134035200	*	0.775986	0.992852	0.0983932
6	134037001	134037200	*	0.546634	0.992852	3.42371
6	134037101	134037300	*	0.718509	0.992852	2.01042
6	134037201	134037400	*	0.51687	0.992852	1.56634
6	134037301	134037500	*	0.858792	0.992852	0.492552
6	134037401	134037600	*	0.208514	0.978753	3.67335
6	134037501	134037700	*	0.785004	0.992852	-0.652703
6	134037601	134037800	*	0.582711	0.992852	-2.0306
6	134037701	134037900	*	0.990278	0.992852	-0.0487072
6	134037801	134038000	*	0.443044	0.992852	-3.61169
6	134038001	134038200	*	0.382037	0.992852	-2.94884
6	134038101	134038300	*	0.0254438	0.804884	-4.32416
6	134038201	134038400	*	0.415872	0.992852	-1.9424
6	134039201	134039400	*	0.810435	0.992852	0.728439
6	134039301	134039500	*	0.482331	0.992852	2.15461
6	134039401	134039600	*	0.490551	0.992852	1.75527
6	134039501	134039700	*	0.754627	0.992852	-1.1329
6	134039601	134039800	*	0.683366	0.992852	0.835283
6	134039701	134039900	*	0.0275221	0.814907	3.02967
6	134041601	134041800	*	0.715866	0.992852	-1.65753
6	134041701	134041900	*	0.139364	0.957268	-4.82137
6	134041801	134042000	*	0.0960381	0.928972	-3.63103
6	134041901	134042100	*	0.0257834	0.806638	-5.08793
6	134044901	134045100	*	0.50259	0.992852	-2.05037
6	134045001	134045200	*	0.288101	0.986679	1.40393
6	134045101	134045300	*	0.522106	0.992852	0.894204
6	134045201	134045400	*	0.379431	0.992852	1.40194
6	134045301	134045500	*	0.651604	0.992852	1.0058
6	134046001	134046200	*	0.334092	0.991723	-5.92378
6	134046101	134046300	*	0.241273	0.983401	-4.41401
6	134053601	134053800	*	0.382849	0.992852	-2.6531
6	134053701	134053900	*	0.866302	0.992852	0.426414
6	134053801	134054000	*	0.22781	0.981406	4.44882
6	134053901	134054100	*	0.888484	0.992852	0.799419
6	134065101	134065300	*	0.766666	0.992852	0.939666
6	134065201	134065400	*	0.35459	0.992585	2.23916
6	134065301	134065500	*	0.777507	0.992852	-0.741693
6	134065401	134065600	*	0.177628	0.970056	-2.43506
6	134065501	134065700	*	0.903632	0.992852	0.152284
6	134065601	134065800	*	0.463382	0.992852	1.37291
6	134072501	134072700	*	0.907752	0.992852	-0.206344
6	134072601	134072800	*	0.627149	0.992852	0.680813
6	134072701	134072900	*	0.649708	0.992852	-0.805865
6	134072801	134073000	*	0.35089	0.992585	-1.70024
6	134072901	134073100	*	0.430474	0.992852	1.37035
6	134073001	134073200	*	0.233802	0.98184	1.61944
6	134073101	134073300	*	0.145377	0.959332	4.39795
6	134082301	134082500	*	0.554908	0.992852	2.90557
6	134082401	134082600	*	0.164844	0.965919	7.36835
6	134082501	134082700	*	0.18943	0.973183	6.86162
6	134082601	134082800	*	0.0236335	0.797262	10.7555
6	134082701	134082900	*	0.0723498	0.909673	7.1454
6	134082801	134083000	*	0.265026	0.98498	2.89379
6	134105401	134105600	*	0.932958	0.992852	-0.382156
6	134105501	134105700	*	0.0554379	0.88547	-5.67416
6	134105601	134105800	*	0.0240204	0.797649	-6.50429
6	134109801	134110000	*	0.103635	0.935232	-3.79121
6	134109901	134110100	*	0.103635	0.935232	-3.79121
6	134120701	134120900	*	0.646722	0.992852	1.44432
6	134120801	134121000	*	0.517666	0.992852	-1.9217
6	134120901	134121100	*	0.0738713	0.91044	-6.06919
6	134121001	134121200	*	0.282807	0.986679	-5.56971
6	134130701	134130900	*	0.345159	0.99238	2.69149
6	134130801	134131000	*	0.322177	0.990006	2.86891
6	134136201	134136400	*	0.37242	0.992852	5.89226
6	134136301	134136500	*	0.37242	0.992852	5.89226
6	134160401	134160600	*	0.648511	0.992852	1.03217
6	134160501	134160700	*	0.760828	0.992852	0.505888
6	134160601	134160800	*	0.604139	0.992852	-0.772085
6	134160701	134160900	*	0.640556	0.992852	-0.653412
6	134160801	134161000	*	0.79616	0.992852	0.273521
6	134160901	134161100	*	0.447246	0.992852	1.07199
6	134161001	134161200	*	0.660086	0.992852	-1.60426
6	134161101	134161300	*	0.327649	0.990634	-4.58961
6	134161201	134161400	*	0.00198523	0.488861	-12.9384
6	134161301	134161500	*	0.00234997	0.509674	-13.2595
6	134164701	134164900	*	0.107661	0.938756	-9.62318
6	134164801	134165000	*	0.107661	0.938756	-9.62318
6	134164901	134165100	*	0.00352866	0.572572	-11.0346
6	134165001	134165200	*	0.000115998	0.188297	-12.0216
6	134165101	134165300	*	0.000475909	0.325604	-11.4678
6	134171701	134171900	*	0.39999	0.992852	-0.941115
6	134171801	134172000	*	0.718673	0.992852	-0.297955
6	134171901	134172100	*	0.409664	0.992852	-0.923428
6	134172001	134172200	*	0.0968083	0.929258	-2.93798
6	134172401	134172600	*	0.102815	0.934322	7.45485
6	134172501	134172700	*	0.0439188	0.866824	5.0231
6	134172601	134172800	*	0.180308	0.97065	2.93086
6	134186101	134186300	*	0.978791	0.992852	-0.0573068
6	134186201	134186400	*	0.69832	0.992852	-0.880391
6	134186301	134186500	*	0.815725	0.992852	-0.312093
6	134186601	134186800	*	0.981944	0.992852	0.0969697
6	134186701	134186900	*	0.983586	0.992852	0.105274
6	134190001	134190200	*	0.997277	0.992852	0.0106621
6	134190101	134190300	*	0.825334	0.992852	0.472332
6	134190201	134190400	*	0.651183	0.992852	-0.768573
6	134190301	134190500	*	0.745233	0.992852	-0.484378
6	134190401	134190600	*	0.871237	0.992852	-0.30729
6	134243401	134243600	*	0.544557	0.992852	-1.41101
6	134243501	134243700	*	0.856573	0.992852	0.446852
6	134248401	134248600	*	0.073647	0.91044	-4.68756
6	134248501	134248700	*	0.499188	0.992852	-1.34785
6	134251801	134252000	*	0.309489	0.989617	-2.96993
6	134251901	134252100	*	0.309489	0.989617	-2.96993
6	134252001	134252200	*	0.498678	0.992852	2.22664
6	134252101	134252300	*	0.495679	0.992852	2.30034
6	134262501	134262700	*	0.0955198	0.928512	-6.05023
6	134262601	134262800	*	0.0955198	0.928512	-6.05023
6	134262901	134263100	*	0.965406	0.992852	0.0739129
6	134263001	134263200	*	0.482953	0.992852	1.3484
6	134263101	134263300	*	0.698551	0.992852	-2.21154
6	134263201	134263400	*	0.162413	0.965738	-5.50617
6	134263301	134263500	*	0.155288	0.96349	-6.96623
6	134263401	134263600	*	0.3803	0.992852	-5.29311
6	134297701	134297900	*	0.88728	0.992852	0.626263
6	134297801	134298000	*	0.58642	0.992852	2.22222
6	134308301	134308500	*	0.344011	0.992258	-2.14198
6	134308401	134308600	*	0.525531	0.992852	-1.50895
6	134333101	134333300	*	0.951959	0.992852	0.362214
6	134333201	134333400	*	0.507085	0.992852	-1.12171
6	134333301	134333500	*	0.305903	0.988626	-1.50105
6	134366401	134366600	*	0.866321	0.992852	0.480021
6	134366501	134366700	*	0.611027	0.992852	-1.22883
6	134366601	134366800	*	0.675535	0.992852	-1.74768
6	134366701	134366900	*	0.548524	0.992852	-2.45544
6	134366801	134367000	*	0.143965	0.959085	-4.89451
6	134366901	134367100	*	0.706757	0.992852	-1.76052
6	134377001	134377200	*	0.276264	0.986293	-3.55006
6	134377101	134377300	*	0.955276	0.992852	-0.125376
6	134377201	134377400	*	0.444755	0.992852	-1.99646
6	134389601	134389800	*	0.595915	0.992852	-0.332413
6	134389701	134389900	*	0.312016	0.98977	-0.988829
6	134389801	134390000	*	0.507528	0.992852	1.80763
6	134389901	134390100	*	0.746407	0.992852	-0.886173
6	134390001	134390200	*	0.0650742	0.898163	-6.78508
6	134390101	134390300	*	0.537322	0.992852	-2.40602
6	134390201	134390400	*	0.655285	0.992852	1.89226
6	134402601	134402800	*	0.3154	0.98977	-2.48542
6	134402701	134402900	*	0.421393	0.992852	2.02978
6	134414001	134414200	*	0.365671	0.992852	-2.02888
6	134414101	134414300	*	0.187231	0.972457	-2.918
6	134425201	134425400	*	0.800407	0.992852	0.145719
6	134425301	134425500	*	0.686453	0.992852	-0.487968
6	134425401	134425600	*	0.493806	0.992852	1.04746
6	134425501	134425700	*	0.327745	0.990634	1.59458
6	134430601	134430800	*	0.560101	0.992852	-3.48238
6	134430701	134430900	*	0.657273	0.992852	-2.48814
6	134439101	134439300	*	0.370174	0.992852	-4.59549
6	134439201	134439400	*	0.781678	0.992852	-0.607903
6	134439301	134439500	*	0.482633	0.992852	1.10026
6	134439401	134439600	*	0.542748	0.992852	1.08574
6	134439801	134440000	*	0.251204	0.984104	0.811657
6	134439901	134440100	*	0.655505	0.992852	0.308433
6	134440001	134440200	*	0.471559	0.992852	-0.748612
6	134440101	134440300	*	0.0977801	0.930387	-3.28011
6	134443301	134443500	*	0.712777	0.992852	-0.769176
6	134443401	134443600	*	0.287949	0.986679	2.51618
6	134451401	134451600	*	0.672402	0.992852	-1.04579
6	134451501	134451700	*	0.997833	0.992852	-0.0105814
6	134470901	134471100	*	0.000686496	0.355302	-5.40666
6	134471001	134471200	*	0.110559	0.940909	-2.99961
6	134471101	134471300	*	0.652532	0.992852	-1.13774
6	134471201	134471400	*	0.66426	0.992852	-1.25245
6	134486201	134486400	*	0.548839	0.992852	2.91139
6	134486301	134486500	*	0.40597	0.992852	4.33085
6	134486401	134486600	*	0.250842	0.984032	-3.18233
6	134486501	134486700	*	0.174948	0.969534	-4.22457
6	134486701	134486900	*	0.445344	0.992852	-2.62344
6	134486801	134487000	*	0.445344	0.992852	-2.62344
6	134489701	134489900	*	0.196477	0.975995	3.93221
6	134489801	134490000	*	0.0828033	0.919148	6.55822
6	134504901	134505100	*	0.741674	0.992852	-2.6237
6	134505001	134505200	*	0.0952454	0.928492	-2.56433
6	134505101	134505300	*	0.0610273	0.892625	-2.75994
6	134515901	134516100	*	0.388906	0.992852	-2.50746
6	134516001	134516200	*	0.0362432	0.841265	-4.65267
6	134516101	134516300	*	0.0397543	0.857269	-4.74842
6	134516201	134516400	*	0.296844	0.987539	-3.85154
6	134526001	134526200	*	0.503698	0.992852	-2.46232
6	134526101	134526300	*	0.0931922	0.926557	-4.25923
6	134526201	134526400	*	0.169689	0.968458	-3.75241
6	134526301	134526500	*	0.125504	0.949766	5.2442
6	134526401	134526600	*	0.0717429	0.908631	8.67111
6	134526501	134526700	*	0.640866	0.992852	3.73128
6	134538801	134539000	*	0.753396	0.992852	1.14889
6	134538901	134539100	*	0.753396	0.992852	1.14889
6	134539401	134539600	*	0.919957	0.992852	0.271451
6	134539501	134539700	*	0.919957	0.992852	0.271451
6	134539601	134539800	*	0.918393	0.992852	0.406108
6	134539701	134539900	*	0.788721	0.992852	-0.723282
6	134539801	134540000	*	0.278627	0.986679	-3.41326
6	134539901	134540100	*	0.222469	0.980756	-3.93957
6	134540301	134540500	*	0.810792	0.992852	-0.812281
6	134564501	134564700	*	0.737076	0.992852	-1.80872
6	134564601	134564800	*	0.737076	0.992852	-1.80872
6	134564901	134565100	*	0.275914	0.986187	4.26357
6	134565001	134565200	*	0.912602	0.992852	0.364574
6	134565101	134565300	*	0.657459	0.992852	-2.55694
6	134565301	134565500	*	0.243998	0.983401	-3.17375
6	134565401	134565600	*	0.108796	0.940236	-2.77603
6	134565501	134565700	*	0.116272	0.944241	-1.26008
6	134565601	134565800	*	0.403876	0.992852	-0.662416
6	134565701	134565900	*	0.917282	0.992852	-0.0410362
6	134565801	134566000	*	0.529195	0.992852	-0.262473
6	134565901	134566100	*	0.949569	0.992852	-0.0357775
6	134566001	134566200	*	0.251519	0.984119	0.550495
6	134577901	134578100	*	0.517587	0.992852	1.97271
6	134578001	134578200	*	0.373133	0.992852	2.73718
6	134578101	134578300	*	0.230181	0.981406	3.83009
6	134578201	134578400	*	0.152393	0.963241	6.36155
6	134614601	134614800	*	0.609061	0.992852	-1.29243
6	134614701	134614900	*	0.572296	0.992852	-1.10389
6	134615201	134615400	*	0.250551	0.983911	0.752134
6	134615301	134615500	*	0.0669923	0.90327	0.989118
6	134615401	134615600	*	0.347424	0.992481	0.756857
6	134617501	134617700	*	0.939557	0.992852	0.512889
6	134621401	134621600	*	0.873529	0.992852	0.394477
6	134621501	134621700	*	0.138059	0.957268	-2.56147
6	134621601	134621800	*	0.557209	0.992852	-1.08903
6	134621701	134621900	*	0.642567	0.992852	0.830165
6	134621801	134622000	*	0.729166	0.992852	0.815584
6	134621901	134622100	*	0.427774	0.992852	4.83047
6	134632201	134632400	*	0.235958	0.98184	-0.590354
6	134632901	134633100	*	0.00529411	0.627853	-12.4179
6	134639801	134640000	*	0.676244	0.992852	1.66435
6	134639901	134640100	*	0.676244	0.992852	1.66435
6	134640201	134640400	*	0.524553	0.992852	2.83137
6	134640301	134640500	*	0.259976	0.984489	3.66796
6	134641501	134641700	*	0.897349	0.992852	-0.231
6	134641601	134641800	*	0.890152	0.992852	-0.189256
6	134641701	134641900	*	0.387688	0.992852	0.928612
6	134641801	134642000	*	0.931301	0.992852	-0.0879121
6	134641901	134642100	*	0.550438	0.992852	-0.322944
6	134642001	134642200	*	0.747755	0.992852	0.620125
6	134642101	134642300	*	0.314108	0.98977	-3.53095
6	134642201	134642400	*	0.0205222	0.782273	-5.87373
6	134642301	134642500	*	0.324451	0.99051	-3.85965
6	134642401	134642600	*	0.124509	0.948863	-5.36327
6	134643401	134643600	*	0.738271	0.992852	-0.914846
6	134643501	134643700	*	0.973326	0.992852	-0.0872137
6	134647701	134647900	*	0.0294112	0.822642	-3.84517
6	134647801	134648000	*	0.0218699	0.788266	-3.33292
6	134647901	134648100	*	0.727644	0.992852	-1.08138
6	134659401	134659600	*	0.961637	0.992852	0.0886525
6	134659501	134659700	*	0.3778	0.992852	-0.961338
6	134659601	134659800	*	0.371839	0.992852	-1.89935
6	134659701	134659900	*	0.992339	0.992852	0.0382653
6	134660701	134660900	*	0.941148	0.992852	0.410433
6	134660801	134661000	*	0.499047	0.992852	2.05968
6	134660901	134661100	*	0.410728	0.992852	1.85626
6	134661001	134661200	*	0.427552	0.992852	2.51067
6	134664501	134664700	*	0.508426	0.992852	5.29634
6	134664601	134664800	*	0.915952	0.992852	0.536603
6	134664701	134664900	*	0.457862	0.992852	-2.63253
6	134664801	134665000	*	0.695702	0.992852	1.01027
6	134664901	134665100	*	0.831159	0.992852	0.689024
6	134673901	134674100	*	0.101624	0.933053	3.12138
6	134674001	134674200	*	0.744109	0.992852	0.5832
6	134677301	134677500	*	0.167356	0.966775	-4.03723
6	134677401	134677600	*	0.701033	0.992852	-0.687534
6	134677501	134677700	*	0.779184	0.992852	0.492619
6	134677601	134677800	*	0.711347	0.992852	-0.658004
6	134677701	134677900	*	0.941321	0.992852	-0.182098
6	134678101	134678300	*	0.458945	0.992852	-3.62671
6	134678201	134678400	*	0.504458	0.992852	-1.81128
6	134678301	134678500	*	0.962521	0.992852	0.0917772
6	134700501	134700700	*	0.410217	0.992852	-3.08171
6	134700601	134700800	*	0.981479	0.992852	-0.0740679
6	134700701	134700900	*	0.575546	0.992852	2.15345
6	134700801	134701000	*	0.813902	0.992852	1.63563
6	134716101	134716300	*	0.191477	0.973971	-5.62055
6	134716201	134716400	*	0.153975	0.963423	-6.5975
6	134716301	134716500	*	0.411942	0.992852	-1.62621
6	134716401	134716600	*	0.304174	0.988595	-1.71585
6	134716501	134716700	*	0.529713	0.992852	-1.95421
6	134733801	134734000	*	0.161592	0.965738	-2.92468
6	134733901	134734100	*	0.0595004	0.891027	-3.52008
6	134734001	134734200	*	0.176331	0.97002	-5.07869
6	134751001	134751200	*	0.254211	0.984489	-4.62726
6	134751101	134751300	*	0.254211	0.984489	-4.62726
6	134790501	134790700	*	0.277826	0.986678	-4.28146
6	134790601	134790800	*	0.277826	0.986678	-4.28146
6	134790801	134791000	*	0.978752	0.992852	-0.0544769
6	134790901	134791100	*	0.824905	0.992852	-0.412149
6	134791001	134791200	*	0.754561	0.992852	-0.757113
6	134791301	134791500	*	0.161914	0.965738	-0.991372
6	134791401	134791600	*	0.253986	0.984489	-0.605417
6	134791501	134791700	*	0.924788	0.992852	-0.0367893
6	134791601	134791800	*	0.957832	0.992852	-0.0278674
6	134791701	134791900	*	0.725387	0.992852	-0.181532
6	134793301	134793500	*	0.200749	0.977183	-3.33084
6	134793401	134793600	*	0.781535	0.992852	-0.529949
6	134793501	134793700	*	0.745984	0.992852	0.550758
6	134793601	134793800	*	0.813846	0.992852	0.710483
6	134793701	134793900	*	0.425553	0.992852	2.658
6	134793801	134794000	*	0.439318	0.992852	2.92418
6	134793901	134794100	*	0.429902	0.992852	-3.01633
6	134794001	134794200	*	0.111274	0.941478	-4.18501
6	134794101	134794300	*	0.706493	0.992852	-1.59731
6	134794801	134795000	*	0.147811	0.961078	3.02709
6	134794901	134795100	*	0.147811	0.961078	3.02709
6	134796201	134796400	*	0.9911	0.992852	0.0710227
6	134796301	134796500	*	0.104726	0.935569	-2.58641
6	134796401	134796600	*	0.0222326	0.788857	-3.28185
6	134805201	134805400	*	0.537153	0.992852	1.83007
6	134805301	134805500	*	0.87764	0.992852	-0.396998
6	134807501	134807700	*	0.0795726	0.915648	-7.72916
6	134807601	134807800	*	0.291692	0.987022	-5.85928
6	134807701	134807900	*	0.665119	0.992852	-1.40061
6	134807801	134808000	*	0.709726	0.992852	-0.942523
6	134807901	134808100	*	0.925134	0.992852	-0.160647
6	134808001	134808200	*	0.879664	0.992852	0.241533
6	134808101	134808300	*	0.613148	0.992852	1.60535
6	134813301	134813500	*	0.193348	0.974901	-7.21645
6	134813401	134813600	*	0.0749231	0.9115	-6.27949
6	134828101	134828300	*	0.822263	0.992852	-1.77433
6	134828201	134828400	*	0.400562	0.992852	-5.52036
6	134828901	134829100	*	0.939181	0.992852	-0.529865
6	134829001	134829200	*	0.451589	0.992852	-4.75061
6	134830701	134830900	*	0.198368	0.97675	0.997828
6	134830801	134831000	*	0.33051	0.991466	1.2793
6	134845901	134846100	*	0.279647	0.986679	-4.42308
6	134846001	134846200	*	0.235499	0.98184	-9.91353
6	134862401	134862600	*	0.638828	0.992852	-2.86078
6	134862501	134862700	*	0.638828	0.992852	-2.86078
6	134862601	134862800	*	0.894584	0.992852	0.444148
6	134862701	134862900	*	0.954347	0.992852	0.222829
6	134863001	134863200	*	0.403182	0.992852	-0.488238
6	134863101	134863300	*	0.278183	0.986679	-0.633576
6	134863201	134863400	*	0.989274	0.992852	0.00742457
6	134863301	134863500	*	0.385497	0.992852	-0.375353
6	134863401	134863600	*	0.0181663	0.765848	-1.71953
6	134876801	134877000	*	0.00755487	0.671507	-13.8456
6	134876901	134877100	*	0.0596562	0.891112	-6.06429
6	134887901	134888100	*	0.0906125	0.923446	-8.60139
6	134888001	134888200	*	0.555141	0.992852	1.7761
6	134888101	134888300	*	0.640626	0.992852	1.31056
6	134888201	134888400	*	0.428592	0.992852	-2.64938
6	134896901	134897100	*	0.744936	0.992852	-0.740641
6	134897001	134897200	*	0.260137	0.984489	-2.04474
6	134897101	134897300	*	0.495204	0.992852	-1.86269
6	134897201	134897400	*	0.431481	0.992852	-1.69771
6	134897301	134897500	*	0.490349	0.992852	-1.69369
6	134897401	134897600	*	0.643297	0.992852	-0.45199
6	134897501	134897700	*	0.862114	0.992852	0.0898446
6	134897601	134897800	*	0.563804	0.992852	0.255537
6	134897701	134897900	*	0.297796	0.987792	0.457982
6	134898701	134898900	*	0.226142	0.981269	-1.67361
6	134898801	134899000	*	0.888778	0.992852	0.255682
6	134916701	134916900	*	0.499004	0.992852	0.613548
6	134916801	134917000	*	0.423639	0.992852	0.533888
6	134916901	134917100	*	0.666696	0.992852	-0.305936
6	134917001	134917200	*	0.772762	0.992852	-0.22086
6	134917101	134917300	*	0.709118	0.992852	-0.415016
6	134920701	134920900	*	0.647644	0.992852	0.184735
6	134920801	134921000	*	0.202901	0.977427	-0.572585
6	134921301	134921500	*	0.674355	0.992852	-0.274186
6	134921401	134921600	*	0.297533	0.987711	0.547908
6	134921501	134921700	*	0.802886	0.992852	0.110408
6	134921601	134921800	*	0.58382	0.992852	-0.289016
6	134921701	134921900	*	0.452547	0.992852	0.372146
6	134921801	134922000	*	0.303209	0.988495	0.501165
6	134921901	134922100	*	0.67795	0.992852	-0.242737
6	134922301	134922500	*	0.718607	0.992852	-0.461039
6	134922401	134922600	*	0.26096	0.984857	-1.4263
6	134922501	134922700	*	0.541406	0.992852	-1.0241
6	134922801	134923000	*	0.267265	0.985137	-3.47201
6	134922901	134923100	*	0.267265	0.985137	-3.47201
6	134924301	134924500	*	0.091354	0.923916	-5.62436
6	134924401	134924600	*	0.994126	0.992852	-0.0564505
6	134925701	134925900	*	0.576195	0.992852	1.00389
6	134925801	134926000	*	0.576195	0.992852	1.00389
6	134925901	134926100	*	0.204046	0.97754	5.53079
6	134926001	134926200	*	0.425646	0.992852	2.90264
6	134926701	134926900	*	0.444165	0.992852	-0.445251
6	134927601	134927800	*	0.573063	0.992852	-0.419444
6	134927701	134927900	*	0.504526	0.992852	-0.522326
6	134929501	134929700	*	0.498336	0.992852	-3.22813
6	134929601	134929800	*	0.498336	0.992852	-3.22813
6	134929801	134930000	*	0.358953	0.992585	3.0658
6	134929901	134930100	*	0.35656	0.992585	2.71866
6	134930001	134930200	*	0.46404	0.992852	-2.32104
6	134930101	134930300	*	0.156414	0.964205	-6.11737
6	134930401	134930600	*	0.428705	0.992852	3.42349
6	134930501	134930700	*	0.976884	0.992852	0.14255
6	134930601	134930800	*	0.276416	0.98632	-5.49474
6	134932901	134933100	*	0.878306	0.992852	0.74853
6	134933001	134933200	*	0.729272	0.992852	-2.22573
6	134933401	134933600	*	0.799803	0.992852	0.987703
6	134933501	134933700	*	0.905679	0.992852	-0.344268
6	134933601	134933800	*	0.322706	0.990326	-2.53713
6	134962101	134962300	*	0.95453	0.992852	-0.329218
6	134962201	134962400	*	0.453103	0.992852	-4.22677
6	134962401	134962600	*	0.820572	0.992852	0.966377
6	134962501	134962700	*	0.788149	0.992852	0.863113
6	134962601	134962800	*	0.8277	0.992852	1.12179
6	134980301	134980500	*	0.601868	0.992852	-2.62636
6	134980401	134980600	*	0.274538	0.985863	-4.72726
6	134981901	134982100	*	0.047669	0.873407	-4.76908
6	134982001	134982200	*	0.155883	0.963752	-2.46041
6	134982101	134982300	*	0.902294	0.992852	-0.404136
6	134982201	134982400	*	0.465016	0.992852	2.06954
6	134983201	134983400	*	0.0539898	0.88348	-6.75216
6	134983301	134983500	*	0.946795	0.992852	-0.0571505
6	134983401	134983600	*	0.9966	0.992852	-0.00274391
6	134983501	134983700	*	0.53701	0.992852	0.299073
6	134984301	134984500	*	0.241389	0.983401	-4.41963
6	134984401	134984600	*	0.971995	0.992852	0.102407
6	134984501	134984700	*	0.575773	0.992852	-3.12079
6	134990601	134990800	*	0.0949274	0.927904	3.43125
6	134990701	134990900	*	0.234397	0.98184	3.12271
6	134990801	134991000	*	0.827007	0.992852	-0.515663
6	134990901	134991100	*	0.696071	0.992852	0.838479
6	135021301	135021500	*	0.835052	0.992852	-0.503605
6	135021401	135021600	*	0.464512	0.992852	-0.978423
6	135021501	135021700	*	0.328291	0.990812	-1.39555
6	135021601	135021800	*	0.513177	0.992852	2.6819
6	135021701	135021900	*	0.633855	0.992852	1.36584
6	135021801	135022000	*	0.632945	0.992852	1.96442
6	135024601	135024800	*	0.898456	0.992852	0.653132
6	135024701	135024900	*	0.673205	0.992852	2.1412
6	135026101	135026300	*	0.741071	0.992852	2.0564
6	135026201	135026400	*	0.564378	0.992852	-1.58363
6	135026301	135026500	*	0.186767	0.972374	-2.82051
6	135026401	135026600	*	0.749372	0.992852	1.19591
6	135031401	135031600	*	0.993935	0.992852	-0.0380662
6	135031501	135031700	*	0.942589	0.992852	-0.202638
6	135031601	135031800	*	0.893747	0.992852	-0.503685
6	135040201	135040400	*	0.633447	0.992852	1.28422
6	135040301	135040500	*	0.3298	0.991164	1.0878
6	135040401	135040600	*	0.559115	0.992852	0.647102
6	135040501	135040700	*	0.655827	0.992852	-0.651762
6	135040601	135040800	*	0.804482	0.992852	-0.296326
6	135040701	135040900	*	0.5878	0.992852	-1.37825
6	135042101	135042300	*	0.809812	0.992852	-0.992617
6	135042201	135042400	*	0.132342	0.952731	-3.54451
6	135042301	135042500	*	0.11309	0.94291	-3.37705
6	135054201	135054400	*	0.369173	0.992852	-4.82636
6	135054301	135054500	*	0.369173	0.992852	-4.82636
6	135064801	135065000	*	0.0155792	0.751578	-14.2729
6	135064901	135065100	*	0.393715	0.992852	-2.34903
6	135065001	135065200	*	0.459304	0.992852	-1.90033
6	135071601	135071800	*	0.657278	0.992852	-1.1605
6	135084301	135084500	*	0.050879	0.876374	6.94894
6	135087601	135087800	*	0.00315075	0.5545	-7.43906
6	135087701	135087900	*	0.206279	0.978117	-1.25797
6	135087801	135088000	*	0.319588	0.989976	-0.595307
6	135087901	135088100	*	0.343327	0.992192	-0.514951
6	135088001	135088200	*	0.203459	0.977472	-0.791289
6	135088101	135088300	*	0.272896	0.985722	-0.628813
6	135088201	135088400	*	0.661752	0.992852	0.478469
6	135089601	135089800	*	0.36862	0.992852	-3.87983
6	135089701	135089900	*	0.36862	0.992852	-3.87983
6	135136701	135136900	*	0.797405	0.992852	0.821498
6	135136801	135137000	*	0.610867	0.992852	1.59781
6	135144601	135144800	*	0.812809	0.992852	0.138968
6	135144701	135144900	*	0.812809	0.992852	0.138968
6	135167101	135167300	*	0.989788	0.992852	0.0775194
6	135167201	135167400	*	0.791737	0.992852	-0.590333
6	135167301	135167500	*	0.448893	0.992852	-1.67419
6	135167901	135168100	*	0.988101	0.992852	-0.00938696
6	135168001	135168200	*	0.203965	0.97754	-0.546069
6	135168101	135168300	*	0.122241	0.947149	-0.643768
6	135171601	135171800	*	0.15458	0.963423	-2.85336
6	135171701	135171900	*	0.0660968	0.900446	-3.5728
6	135171801	135172000	*	0.151647	0.962763	-4.62581
6	135182201	135182400	*	0.385635	0.992852	3.93378
6	135182501	135182700	*	0.380656	0.992852	-3.40794
6	135182601	135182800	*	0.380656	0.992852	-3.40794
6	135183501	135183700	*	0.832386	0.992852	-0.666349
6	135183601	135183800	*	0.6995	0.992852	-1.34343
6	135184001	135184200	*	0.158923	0.965425	-4.44167
6	135184101	135184300	*	0.0884514	0.922615	-4.58091
6	135191801	135192000	*	0.24506	0.983401	4.44743
6	135191901	135192100	*	0.055199	0.885077	10.0612
6	135193101	135193300	*	0.584366	0.992852	1.79302
6	135193201	135193400	*	0.511758	0.992852	2.1486
6	135198501	135198700	*	0.0914596	0.924071	4.30559
6	135198601	135198800	*	0.832102	0.992852	0.50439
6	135198701	135198900	*	0.0746898	0.911282	-3.75755
6	135198801	135199000	*	0.0333503	0.834081	-4.40578
6	135198901	135199100	*	0.264013	0.98498	-2.62492
6	135199001	135199200	*	0.663773	0.992852	-1.27912
6	135199301	135199500	*	0.992797	0.992852	0.0191014
6	135199401	135199600	*	0.833472	0.992852	0.458956
6	135199601	135199800	*	0.0883399	0.922615	2.72479
6	135199701	135199900	*	0.829525	0.992852	0.352172
6	135199801	135200000	*	0.146458	0.959655	-4.27334
6	135199901	135200100	*	0.0788281	0.914715	2.19325
6	135200001	135200200	*	0.714521	0.992852	0.475865
6	135200101	135200300	*	0.338576	0.991723	-2.95131
6	135202501	135202700	*	0.322651	0.990241	-3.1004
6	135202601	135202800	*	0.563779	0.992852	-1.2271
6	135236801	135237000	*	0.495068	0.992852	2.64895
6	135236901	135237100	*	0.679964	0.992852	1.45841
6	135249801	135250000	*	0.80026	0.992852	-0.131704
6	135249901	135250100	*	0.156958	0.964437	-0.534713
6	135250001	135250200	*	0.42174	0.992852	-0.344736
6	135250101	135250300	*	0.605301	0.992852	0.326239
6	135252001	135252200	*	0.324679	0.990564	-3.98076
6	135252101	135252300	*	0.188677	0.97313	-3.59038
6	135252201	135252400	*	0.259976	0.984489	-2.68713
6	135252301	135252500	*	0.389385	0.992852	-4.5355
6	135252501	135252700	*	0.0726032	0.91044	-2.26312
6	135252601	135252800	*	0.0202439	0.778188	-2.46663
6	135252701	135252900	*	0.0264484	0.810367	-1.6136
6	135252801	135253000	*	0.0913827	0.923952	-1.26456
6	135252901	135253100	*	0.719586	0.992852	-1.39535
6	135253001	135253200	*	0.771197	0.992852	-1.4717
6	135253101	135253300	*	0.455976	0.992852	2.46625
6	135253301	135253500	*	0.809612	0.992852	0.380692
6	135253401	135253600	*	0.262657	0.98492	-1.26211
6	135264001	135264200	*	0.223925	0.980915	-1.58542
6	135264101	135264300	*	0.20281	0.977427	-1.2042
6	135264201	135264400	*	0.633111	0.992852	-0.465772
6	135264301	135264500	*	0.194561	0.975555	-3.45066
6	135264401	135264600	*	0.332324	0.991723	1.81346
6	135264501	135264700	*	0.0489908	0.873407	4.01101
6	135280001	135280200	*	0.0941653	0.927078	4.4395
6	135280101	135280300	*	0.258178	0.984489	3.7688
6	135280201	135280400	*	0.769802	0.992852	1.8232
6	135292201	135292400	*	0.600967	0.992852	-1.79387
6	135292301	135292500	*	0.336426	0.991723	3.96044
6	135292401	135292600	*	0.682105	0.992852	-1.53509
6	135314201	135314400	*	0.705691	0.992852	-0.793344
6	135314301	135314500	*	0.983174	0.992852	0.0581129
6	135323001	135323200	*	0.35041	0.992585	-4.09113
6	135323501	135323700	*	0.466582	0.992852	-1.93555
6	135323601	135323800	*	0.443156	0.992852	-4.35352
6	135323701	135323900	*	0.405537	0.992852	2.799
6	135323801	135324000	*	0.300078	0.987927	3.26498
6	135332401	135332600	*	0.0237965	0.797262	-3.24078
6	135332501	135332700	*	0.0275063	0.814723	-3.1789
6	135332601	135332800	*	0.429053	0.992852	1.04484
6	135332701	135332900	*	0.429053	0.992852	1.04484
6	135363001	135363200	*	0.762975	0.992852	-0.408637
6	135363101	135363300	*	0.66159	0.992852	-0.309923
6	135363201	135363400	*	0.935061	0.992852	0.0415077
6	135363301	135363500	*	0.481273	0.992852	0.438418
6	135363401	135363600	*	0.0843284	0.920413	1.75439
6	135364401	135364600	*	0.524554	0.992852	0.41023
6	135364501	135364700	*	0.524554	0.992852	0.41023
6	135372801	135373000	*	0.038063	0.848635	-5.82097
6	135372901	135373100	*	0.101848	0.933125	-5.04681
6	135373001	135373200	*	0.460921	0.992852	-2.96649
6	135377401	135377600	*	0.999671	0.992852	0.0024007
6	135377501	135377700	*	0.361609	0.992706	-3.76391
6	135377601	135377800	*	0.721373	0.992852	1.06683
6	135377701	135377900	*	0.779382	0.992852	0.944275
6	135377801	135378000	*	0.504396	0.992852	0.816512
6	135377901	135378100	*	0.161569	0.965738	2.0089
6	135397101	135397300	*	0.405616	0.992852	2.86652
6	135397201	135397400	*	0.405616	0.992852	2.86652
6	135400201	135400400	*	0.688021	0.992852	-1.77768
6	135400301	135400500	*	0.99184	0.992852	0.0290828
6	135400401	135400600	*	0.780102	0.992852	-0.4
6	135400501	135400700	*	0.221511	0.980372	-1.28161
6	135428301	135428500	*	0.657005	0.992852	3.32016
6	135428401	135428600	*	0.657005	0.992852	3.32016
6	135498501	135498700	*	0.431693	0.992852	-1.69181
6	135498601	135498800	*	0.283391	0.986679	-2.27119
6	135524801	135525000	*	0.902494	0.992852	-0.333341
6	135524901	135525100	*	0.55717	0.992852	-1.13712
6	135525001	135525200	*	0.744762	0.992852	0.759566
6	135525101	135525300	*	0.240229	0.983283	5.70717
6	135527801	135528000	*	0.204944	0.97767	-3.88032
6	135527901	135528100	*	0.186212	0.972103	-4.34032
6	135528001	135528200	*	0.199759	0.977145	-5.82479
6	135541901	135542100	*	0.152428	0.963283	5.21034
6	135542001	135542200	*	0.351339	0.992585	2.47404
6	135542101	135542300	*	0.720384	0.992852	1.10885
6	135559701	135559900	*	0.391171	0.992852	-3.42217
6	135559801	135560000	*	0.240995	0.983384	2.38531
6	135559901	135560100	*	0.0456839	0.868737	6.0261
6	135560001	135560200	*	0.325381	0.990601	2.44488
6	135560101	135560300	*	0.56102	0.992852	-1.32707
6	135560201	135560400	*	0.643522	0.992852	-1.85431
6	135628701	135628900	*	0.191267	0.973697	-6.53355
6	135628801	135629000	*	0.63991	0.992852	1.45629
6	135628901	135629100	*	0.169274	0.967972	6.36886
6	135633001	135633200	*	0.264628	0.98498	5.76874
6	135633101	135633300	*	0.644418	0.992852	-0.832254
6	135633201	135633400	*	0.580798	0.992852	-0.788653
6	135633301	135633500	*	0.405214	0.992852	1.71137
6	135633401	135633600	*	0.716672	0.992852	1.67107
6	135713901	135714100	*	0.74875	0.992852	-0.849446
6	135714001	135714200	*	0.245352	0.983401	-2.04694
6	135714101	135714300	*	0.644276	0.992852	1.07067
6	135732901	135733100	*	0.591902	0.992852	-0.844645
6	135733001	135733200	*	0.912084	0.992852	-0.197386
6	135733101	135733300	*	0.196644	0.975995	-1.81237
6	135733201	135733400	*	0.0521415	0.879505	-4.12059
6	135748701	135748900	*	0.990185	0.992852	-0.0462963
6	135748801	135749000	*	0.395808	0.992852	-2.85858
6	135760701	135760900	*	0.33834	0.991723	2.80901
6	135760801	135761000	*	0.153785	0.963358	4.40215
6	135760901	135761100	*	0.206295	0.978117	6.56586
6	135774701	135774900	*	0.1421	0.958415	7.03576
6	135774801	135775000	*	0.1421	0.958415	7.03576
6	135783901	135784100	*	0.800556	0.992852	-0.723779
6	135784001	135784200	*	0.443341	0.992852	-1.25196
6	135784101	135784300	*	0.511888	0.992852	-1.55086
6	135826501	135826700	*	0.323016	0.990398	2.28879
6	135826601	135826800	*	0.0412555	0.860658	3.7136
6	135826701	135826900	*	0.406071	0.992852	1.28442
6	135826801	135827000	*	0.392924	0.992852	-1.30098
6	135826901	135827100	*	0.45587	0.992852	-0.936803
6	135827001	135827200	*	0.619587	0.992852	0.808621
6	135827801	135828000	*	0.127244	0.950542	8.25453
6	135827901	135828100	*	0.127244	0.950542	8.25453
6	135828001	135828200	*	0.216505	0.979606	-3.51951
6	135828101	135828300	*	0.216505	0.979606	-3.51951
6	135833401	135833600	*	0.516897	0.992852	1.75941
6	135833501	135833700	*	0.516897	0.992852	1.75941
6	135833601	135833800	*	0.103841	0.935232	-8.67095
6	135833701	135833900	*	0.103841	0.935232	-8.67095
6	135907801	135908000	*	0.673754	0.992852	3.4469
6	135907901	135908100	*	0.55539	0.992852	-2.78686
6	136008001	136008200	*	0.23215	0.981612	-8.47338
6	136008101	136008300	*	0.0291735	0.821889	-7.5496
6	136008201	136008400	*	0.168247	0.967228	-3.8831
6	136008301	136008500	*	0.943621	0.992852	0.19479
6	136008401	136008600	*	0.689113	0.992852	1.31815
6	136042301	136042500	*	0.854572	0.992852	0.596861
6	136042401	136042600	*	0.721014	0.992852	-1.39399
6	136049201	136049400	*	0.82848	0.992852	0.735745
6	136113801	136114000	*	0.437897	0.992852	-4.22914
6	136113901	136114100	*	0.437897	0.992852	-4.22914
6	136117601	136117800	*	0.432872	0.992852	2.92453
6	136117701	136117900	*	0.432872	0.992852	2.92453
6	136130401	136130600	*	0.546547	0.992852	2.02562
6	136130501	136130700	*	0.58495	0.992852	0.923978
6	136170401	136170600	*	0.147814	0.961078	-9.15476
6	136170501	136170700	*	0.0777668	0.913887	-7.12284
6	136172601	136172800	*	0.352489	0.992585	0.995016
6	136172701	136172900	*	0.544972	0.992852	0.458086
6	136172801	136173000	*	0.454737	0.992852	-0.661349
6	136174101	136174300	*	0.464492	0.992852	-2.66696
6	136174201	136174400	*	0.0786465	0.914356	-4.11422
6	136174301	136174500	*	0.137836	0.957268	-5.03545
6	136179101	136179300	*	0.61939	0.992852	3.45711
6	136179201	136179400	*	0.61939	0.992852	3.45711
6	136350901	136351100	*	0.83855	0.992852	0.698239
6	136351001	136351200	*	0.292308	0.987022	3.20771
6	136353501	136353700	*	0.576225	0.992852	-0.576543
6	136353601	136353800	*	0.893172	0.992852	-0.124842
6	136353701	136353900	*	0.24251	0.983401	0.643956
6	136353801	136354000	*	0.369053	0.992852	0.57204
6	136353901	136354100	*	0.793611	0.992852	-1.1945
6	136354001	136354200	*	0.793611	0.992852	-1.1945
6	136385401	136385600	*	0.636519	0.992852	1.49364
6	136385501	136385700	*	0.530396	0.992852	-2.30759
6	136422201	136422400	*	0.360598	0.992585	4.49346
6	136422301	136422500	*	0.621158	0.992852	2.57942
6	136422401	136422600	*	0.125831	0.950111	3.23391
6	136422501	136422700	*	0.761692	0.992852	-1.06367
6	136422601	136422800	*	0.157421	0.964719	9.27999
6	136449201	136449400	*	0.940649	0.992852	-0.299486
6	136449301	136449500	*	0.857754	0.992852	-0.757256
6	136449401	136449600	*	0.941483	0.992852	-0.351026
6	136463301	136463500	*	0.350972	0.992585	-1.81616
6	136463401	136463600	*	0.350972	0.992585	-1.81616
6	136466201	136466400	*	0.288598	0.986679	-5.73951
6	136466301	136466500	*	0.562839	0.992852	2.59302
6	136466401	136466600	*	0.0982122	0.930493	8.36842
6	136467301	136467500	*	0.0122363	0.725761	-14.9685
6	136467401	136467600	*	0.552322	0.992852	-1.51432
6	136468901	136469100	*	0.11291	0.94291	-3.82121
6	136469001	136469200	*	0.118886	0.946092	-3.51274
6	136469501	136469700	*	0.126485	0.950542	-5.59612
6	136469601	136469800	*	0.398323	0.992852	-3.64502
6	136469701	136469900	*	0.274653	0.985869	-6.47543
6	136470501	136470700	*	0.662124	0.992852	2.04082
6	136470601	136470800	*	0.0249542	0.801865	5.86822
6	136470701	136470900	*	0.00170844	0.477567	10.327
6	136472101	136472300	*	0.705025	0.992852	-2.87698
6	136472201	136472400	*	0.268282	0.985503	4.59422
6	136472301	136472500	*	0.78957	0.992852	1.29252
6	136472401	136472600	*	0.24998	0.983743	-4.61673
6	136472501	136472700	*	0.128124	0.950712	-7.52787
6	136472801	136473000	*	0.999265	0.992852	-0.00198924
6	136473001	136473200	*	0.0297739	0.824697	-10.0627
6	136473101	136473300	*	0.0297739	0.824697	-10.0627
6	136489901	136490100	*	0.34787	0.992585	-4.51128
6	136490001	136490200	*	0.611863	0.992852	-2.07142
6	136491001	136491200	*	0.189422	0.973183	3.84615
6	136491101	136491300	*	0.993166	0.992852	0.0205062
6	136492201	136492400	*	0.768354	0.992852	-1.11657
6	136492301	136492500	*	0.453699	0.992852	-2.68888
6	136492401	136492600	*	0.466399	0.992852	-2.72396
6	136492501	136492700	*	0.738446	0.992852	1.42773
6	136492601	136492800	*	0.0741616	0.910462	-1.67046
6	136492701	136492900	*	0.0741616	0.910462	-1.67046
6	136498001	136498200	*	0.174301	0.969391	6.78571
6	136498101	136498300	*	0.900705	0.992852	-0.359905
6	136498201	136498400	*	0.983532	0.992852	-0.0777034
6	136499101	136499300	*	0.0684233	0.905909	-10.7752
6	136499201	136499400	*	0.144163	0.959085	-8.96825
6	136499701	136499900	*	0.183008	0.97139	-2.71415
6	136499801	136500000	*	0.0540905	0.88348	-4.50168
6	136517901	136518100	*	0.628405	0.992852	-0.582987
6	136518001	136518200	*	0.628405	0.992852	-0.582987
6	136518201	136518400	*	0.592583	0.992852	1.22898
6	136518301	136518500	*	0.466141	0.992852	1.99977
6	136519001	136519200	*	0.739796	0.992852	0.16349
6	136519101	136519300	*	0.54246	0.992852	-0.183656
6	136519201	136519400	*	0.861455	0.992852	-0.0536228
6	136519301	136519500	*	0.682296	0.992852	-0.12407
6	136519401	136519600	*	0.241996	0.983401	-0.580232
6	136519501	136519700	*	0.369823	0.992852	-1.88916
6	136520001	136520200	*	0.547232	0.992852	-2.06609
6	136520101	136520300	*	0.750368	0.992852	-1.00482
6	136530901	136531100	*	0.428044	0.992852	1.98342
6	136531001	136531200	*	0.703407	0.992852	0.768124
6	136531101	136531300	*	0.635944	0.992852	-1.61111
6	136531701	136531900	*	0.785981	0.992852	-1.13537
6	136531801	136532000	*	0.769504	0.992852	-0.930475
6	136531901	136532100	*	0.686585	0.992852	-1.48723
6	136532001	136532200	*	0.054818	0.885077	3.51515
6	136532101	136532300	*	0.054818	0.885077	3.51515
6	136532401	136532600	*	0.0222097	0.788636	-4.90033
6	136532501	136532700	*	0.073961	0.910451	-1.31885
6	136532601	136532800	*	0.017249	0.763804	-1.87904
6	136533001	136533200	*	0.957158	0.992852	-0.13944
6	136533101	136533300	*	0.957158	0.992852	-0.13944
6	136543101	136543300	*	0.968081	0.992852	0.0776398
6	136543301	136543500	*	0.905348	0.992852	-0.194797
6	136543401	136543600	*	0.0699112	0.907364	-2.96367
6	136543501	136543700	*	0.132871	0.952887	-4.21053
6	136545401	136545600	*	0.271095	0.985503	-2.69223
6	136545501	136545700	*	0.0778517	0.913887	-2.78791
6	136545601	136545800	*	0.95157	0.992852	0.0826831
6	136545701	136545900	*	0.89574	0.992852	0.222903
6	136547001	136547200	*	0.581684	0.992852	2.23173
6	136547101	136547300	*	0.529872	0.992852	-2.01863
6	136547201	136547400	*	0.297726	0.987756	-2.27399
6	136547301	136547500	*	0.870948	0.992852	-0.505521
6	136551101	136551300	*	0.177115	0.97002	4.73395
6	136551201	136551400	*	0.920629	0.992852	0.338682
6	136551301	136551500	*	0.506905	0.992852	-2.12431
6	136551601	136551800	*	0.225711	0.981165	-3.00403
6	136551701	136551900	*	0.225711	0.981165	-3.00403
6	136551801	136552000	*	0.909848	0.992852	0.586215
6	136551901	136552100	*	0.629268	0.992852	-1.94924
6	136552001	136552200	*	0.160202	0.965738	-5.89368
6	136553701	136553900	*	0.772501	0.992852	-1.29926
6	136553801	136554000	*	0.779406	0.992852	0.843514
6	136554001	136554200	*	0.287415	0.986679	1.73462
6	136554101	136554300	*	0.00378359	0.584409	4.04624
6	136554201	136554400	*	0.58492	0.992852	2.63736
6	136554301	136554500	*	0.739171	0.992852	1.12363
6	136554401	136554600	*	0.912129	0.992852	0.284665
6	136555501	136555700	*	0.348342	0.992585	2.30526
6	136555601	136555800	*	0.782407	0.992852	-0.955466
6	136555701	136555900	*	0.847064	0.992852	0.621634
6	136555801	136556000	*	0.221271	0.980356	3.07479
6	136612301	136612500	*	0.523576	0.992852	-1.30307
6	136612401	136612600	*	0.0594316	0.891027	-3.05199
6	136612501	136612700	*	0.0738274	0.91044	-5.47521
6	136620601	136620800	*	0.26438	0.98498	6.02244
6	136620701	136620900	*	0.419729	0.992852	4.24565
6	136620801	136621000	*	0.692872	0.992852	0.661931
6	136620901	136621100	*	0.175019	0.969609	2.18128
6	136621001	136621200	*	0.318156	0.989771	1.77474
6	136621101	136621300	*	0.78767	0.992852	-1.30373
6	136632001	136632200	*	0.900035	0.992852	-0.512668
6	136632101	136632300	*	0.539042	0.992852	-2.23095
6	136632201	136632400	*	0.923103	0.992852	-0.308711
6	136632301	136632500	*	0.847435	0.992852	-0.541163
6	136632401	136632600	*	0.617309	0.992852	2.27997
6	136645501	136645700	*	0.664948	0.992852	1.43557
6	136645601	136645800	*	0.864596	0.992852	0.585708
6	136645801	136646000	*	0.012451	0.727419	-8.52354
6	136659801	136660000	*	0.336382	0.991723	-3.72225
6	136659901	136660100	*	0.459789	0.992852	2.29972
6	136660001	136660200	*	0.460056	0.992852	2.95558
6	136660701	136660900	*	0.932613	0.992852	-0.326897
6	136660801	136661000	*	0.826538	0.992852	-0.843253
6	136660901	136661100	*	0.500142	0.992852	2.20477
6	136661001	136661200	*	0.473194	0.992852	2.33147
6	136661101	136661300	*	0.0849122	0.920594	9.68487
6	136661201	136661400	*	0.26637	0.985065	-3.41908
6	136661301	136661500	*	0.0741252	0.910451	-5.93023
6	136668501	136668700	*	0.580729	0.992852	-1.76509
6	136668601	136668800	*	0.88194	0.992852	0.543442
6	136668701	136668900	*	0.594965	0.992852	2.14099
6	136683801	136684000	*	0.519881	0.992852	-2.36464
6	136683901	136684100	*	0.519881	0.992852	-2.36464
6	136691501	136691700	*	0.0397229	0.857269	4.52193
6	136691601	136691800	*	0.674348	0.992852	0.535572
6	136691701	136691900	*	0.431153	0.992852	1.1996
6	136716101	136716300	*	0.0259052	0.807294	-6.11295
6	136716201	136716400	*	0.739919	0.992852	-0.8195
6	136802901	136803100	*	0.883837	0.992852	0.492664
6	136803001	136803200	*	0.996324	0.992852	-0.0125849
6	136803101	136803300	*	0.438355	0.992852	-2.20685
6	136803201	136803400	*	0.987968	0.992852	-0.0381585
6	136803301	136803500	*	0.802642	0.992852	0.581744
6	136803401	136803600	*	0.177356	0.97002	-1.35722
6	136803501	136803700	*	0.468983	0.992852	-0.756662
6	136803601	136803800	*	0.504369	0.992852	0.965101
6	136803701	136803900	*	0.0617583	0.893539	1.56215
6	136803801	136804000	*	0.207618	0.978753	1.1595
6	136803901	136804100	*	0.322868	0.990398	-0.673749
6	136804001	136804200	*	0.900139	0.992852	0.0497292
6	136804101	136804300	*	0.740762	0.992852	0.0980785
6	136804201	136804400	*	0.145495	0.959332	0.603477
6	136804301	136804500	*	0.158763	0.965413	0.817451
6	136804601	136804800	*	0.341143	0.992008	0.552692
6	136804701	136804900	*	0.624053	0.992852	-0.270733
6	136804801	136805000	*	0.0861074	0.920797	-1.68238
6	136804901	136805100	*	0.851934	0.992852	-0.193433
6	136805001	136805200	*	0.221344	0.980356	0.973273
6	136805701	136805900	*	0.0730769	0.91044	-6.62048
6	136805801	136806000	*	0.35486	0.992585	-2.35543
6	136807101	136807300	*	0.691194	0.992852	-2.13178
6	136807201	136807400	*	0.811254	0.992852	1.08952
6	136807901	136808100	*	0.721432	0.992852	-0.406038
6	136808001	136808200	*	0.99297	0.992852	-0.00766812
6	136808301	136808500	*	0.151997	0.962953	0.375964
6	136808401	136808600	*	0.0338247	0.836042	0.398106
6	136808501	136808700	*	0.425746	0.992852	0.12659
6	136808601	136808800	*	0.842867	0.992852	0.0385214
6	136808701	136808900	*	0.918639	0.992852	0.0344679
6	136808901	136809100	*	0.956217	0.992852	0.0534118
6	136809001	136809200	*	0.469903	0.992852	1.12338
6	136809101	136809300	*	0.802705	0.992852	0.285617
6	136809201	136809400	*	0.00956722	0.701444	2.18078
6	136809301	136809500	*	0.0300537	0.825093	4.79687
6	136809401	136809600	*	0.851099	0.992852	0.781173
6	136809501	136809700	*	0.0984977	0.930873	-4.00873
6	136809601	136809800	*	0.249928	0.983743	-2.3586
6	136809701	136809900	*	0.184591	0.97139	-2.88317
6	136810001	136810200	*	0.647832	0.992852	-1.04593
6	136810101	136810300	*	0.115628	0.944014	-2.21586
6	136810201	136810400	*	0.0717814	0.908631	-2.63445
6	136810301	136810500	*	0.195389	0.975796	-2.4997
6	136815301	136815500	*	0.721926	0.992852	-1.00344
6	136815401	136815600	*	0.591166	0.992852	-0.840164
6	136815501	136815700	*	0.70549	0.992852	-0.474432
6	136815601	136815800	*	0.941351	0.992852	-0.156329
6	136816101	136816300	*	0.26485	0.98498	4.6875
6	136816201	136816400	*	0.0818417	0.917967	5.31708
6	136816301	136816500	*	0.233202	0.981787	3.01029
6	136816401	136816600	*	0.765945	0.992852	0.514915
6	136816501	136816700	*	0.419133	0.992852	-1.42566
6	136816601	136816800	*	0.292841	0.987022	-2.35139
6	136817801	136818000	*	0.552988	0.992852	1.14521
6	136817901	136818100	*	0.931681	0.992852	-0.152124
6	136818001	136818200	*	0.968108	0.992852	0.0502282
6	136818101	136818300	*	0.55298	0.992852	0.920323
6	136818301	136818500	*	0.0971759	0.92974	-6.20959
6	136818401	136818600	*	0.153214	0.963358	-6.8323
6	136818501	136818700	*	0.707013	0.992852	-1.1981
6	136818601	136818800	*	0.707013	0.992852	-1.1981
6	136818801	136819000	*	0.796068	0.992852	-1.01129
6	136818901	136819100	*	0.821021	0.992852	0.800977
6	136819001	136819200	*	0.441095	0.992852	-3.82405
6	136819101	136819300	*	0.882731	0.992852	-0.519654
6	136827001	136827200	*	0.731977	0.992852	2.20973
6	136827101	136827300	*	0.600686	0.992852	-1.95685
6	136827201	136827400	*	0.435828	0.992852	-0.849845
6	136827301	136827500	*	0.787188	0.992852	-0.27362
6	136827401	136827600	*	0.156888	0.964437	0.765913
6	136827501	136827700	*	0.909652	0.992852	0.0447623
6	136828101	136828300	*	0.129007	0.951423	0.823283
6	136828201	136828400	*	0.270826	0.985503	0.846242
6	136828301	136828500	*	0.546665	0.992852	0.235364
6	136828401	136828600	*	0.407792	0.992852	0.360472
6	136828501	136828700	*	0.554563	0.992852	-0.385361
6	136828601	136828800	*	0.175478	0.969794	-1.10207
6	136848001	136848200	*	0.979018	0.992852	-0.100237
6	136848101	136848300	*	0.779691	0.992852	-0.990881
6	136852701	136852900	*	0.253367	0.984489	-5.59856
6	136852801	136853000	*	0.168229	0.967228	-7.19207
6	136857301	136857500	*	0.531487	0.992852	-1.94106
6	136857401	136857600	*	0.788395	0.992852	-0.530937
6	136857501	136857700	*	0.597426	0.992852	1.11206
6	136860901	136861100	*	0.600851	0.992852	-1.15816
6	136861001	136861200	*	0.449638	0.992852	-0.598239
6	136861101	136861300	*	0.328924	0.991023	-1.26148
6	136861201	136861400	*	0.767547	0.992852	-1.01812
6	136861301	136861500	*	0.874691	0.992852	-0.825447
6	136861401	136861600	*	0.891378	0.992852	-0.871779
6	136900601	136900800	*	0.813298	0.992852	0.199348
6	136900701	136900900	*	0.412718	0.992852	0.722478
6	136900801	136901000	*	0.181238	0.971029	1.69551
6	136900901	136901100	*	0.708725	0.992852	-2.15301
6	136901001	136901200	*	0.708725	0.992852	-2.15301
6	136907301	136907500	*	0.756876	0.992852	-1.99398
6	136907401	136907600	*	0.935386	0.992852	0.573562
6	136920501	136920700	*	0.439927	0.992852	2.74343
6	136920601	136920800	*	0.338688	0.991751	1.34856
6	136920701	136920900	*	0.421568	0.992852	-1.27716
6	136920801	136921000	*	0.693839	0.992852	-0.679323
6	136920901	136921100	*	0.294547	0.987279	-5.34487
6	136930401	136930600	*	0.842074	0.992852	-0.975474
6	136930501	136930700	*	0.766413	0.992852	-0.992828
6	136930601	136930800	*	0.94495	0.992852	-0.413382
6	136930701	136930900	*	0.326988	0.990611	-4.51971
6	136930801	136931000	*	0.845712	0.992852	0.995654
6	136930901	136931100	*	0.357793	0.992585	-2.40216
6	136931001	136931200	*	0.358813	0.992585	-2.95432
6	136933901	136934100	*	0.426743	0.992852	-1.0784
6	136934001	136934200	*	0.996786	0.992852	-0.00596258
6	136934101	136934300	*	0.602619	0.992852	1.83557
6	136934201	136934400	*	0.147338	0.960501	3.24583
6	136934301	136934500	*	0.111472	0.941753	5.3947
6	136938901	136939100	*	0.969988	0.992852	-0.200321
6	136939001	136939200	*	0.563634	0.992852	2.29046
6	136939101	136939300	*	0.56192	0.992852	2.69531
6	136939201	136939400	*	0.694998	0.992852	2.78874
6	136946401	136946600	*	0.658333	0.992852	0.911287
6	136946501	136946700	*	0.956726	0.992852	-0.123308
6	136946601	136946800	*	0.519531	0.992852	-1.72736
6	136955101	136955300	*	0.13159	0.952371	-6.79834
6	136955201	136955400	*	0.0592501	0.890876	-7.34694
6	136957701	136957900	*	0.0504416	0.875527	-5.60768
6	136957801	136958000	*	0.573059	0.992852	-1.18362
6	136969901	136970100	*	0.282474	0.986679	-3.61683
6	136970001	136970200	*	0.385412	0.992852	3.9178
6	136980401	136980600	*	0.715324	0.992852	1.82894
6	136980501	136980700	*	0.217975	0.979606	-3.86397
6	136989801	136990000	*	0.158827	0.965425	8.38681
6	136989901	136990100	*	0.122699	0.947727	5.93415
6	136990001	136990200	*	0.64756	0.992852	2.24397
6	136991501	136991700	*	0.585493	0.992852	-3.26206
6	136991601	136991800	*	0.617358	0.992852	-1.57493
6	136991701	136991900	*	0.986912	0.992852	-0.0455343
6	136991801	136992000	*	0.585719	0.992852	-1.83361
6	136991901	136992100	*	0.804483	0.992852	0.485075
6	136992001	136992200	*	0.259762	0.984489	2.15671
6	136995501	136995700	*	0.0739089	0.91044	9.8151
6	136995601	136995800	*	0.841414	0.992852	0.827052
6	136995701	136995900	*	0.939056	0.992852	-0.267933
6	136995801	136996000	*	0.865645	0.992852	-0.423054
6	137017501	137017700	*	0.146436	0.959655	-8.16752
6	137017601	137017800	*	0.769813	0.992852	-1.03316
6	137017701	137017900	*	0.550853	0.992852	1.02862
6	137017801	137018000	*	0.78994	0.992852	-0.62741
6	137053301	137053500	*	0.537995	0.992852	1.57008
6	137053401	137053600	*	0.77787	0.992852	0.93633
6	137053701	137053900	*	0.271124	0.985503	4.21657
6	137053801	137054000	*	0.0909236	0.923495	2.7725
6	137053901	137054100	*	0.716111	0.992852	0.806413
6	137054001	137054200	*	0.745265	0.992852	-2.16076
6	137098601	137098800	*	0.5432	0.992852	2.7151
6	137098701	137098900	*	0.635286	0.992852	2.60493
6	137098901	137099100	*	0.00730881	0.669066	-6.87673
6	137099001	137099200	*	0.0801075	0.91618	-5.1425
6	137099101	137099300	*	0.639618	0.992852	1.63202
6	137136101	137136300	*	0.687426	0.992852	1.53257
6	137136201	137136400	*	0.453926	0.992852	2.91646
6	137136301	137136500	*	0.535944	0.992852	2.91749
6	137136401	137136600	*	0.719161	0.992852	1.53404
6	137136501	137136700	*	0.472108	0.992852	3.05035
6	137144401	137144600	*	0.569533	0.992852	-1.49447
6	137144501	137144700	*	0.704114	0.992852	-0.787898
6	137145101	137145300	*	0.521183	0.992852	1.94499
6	137145201	137145400	*	0.479862	0.992852	2.2192
6	137147201	137147400	*	0.495878	0.992852	1.97725
6	137147301	137147500	*	0.271572	0.985521	-2.42155
6	137147401	137147600	*	0.0392187	0.855338	-2.50211
6	137147501	137147700	*	0.669168	0.992852	-0.486141
6	137147601	137147800	*	0.479149	0.992852	2.52713
6	137155101	137155300	*	0.036969	0.845742	-5.89807
6	137155201	137155400	*	0.550176	0.992852	-1.68369
6	137155301	137155500	*	0.756513	0.992852	-0.826783
6	137155401	137155600	*	0.165325	0.966059	-2.26397
6	137155501	137155700	*	0.233483	0.981787	-2.51208
6	137155601	137155800	*	0.204508	0.97754	-4.12806
6	137155701	137155900	*	0.378557	0.992852	-5.21231
6	137167501	137167700	*	0.300361	0.987927	-3.0792
6	137167601	137167800	*	0.873376	0.992852	-0.431985
6	137167901	137168100	*	0.844869	0.992852	-0.428212
6	137168001	137168200	*	0.489571	0.992852	-1.86647
6	137168101	137168300	*	0.451344	0.992852	-2.90617
6	137168501	137168700	*	0.470873	0.992852	3.11235
6	137168601	137168800	*	0.326381	0.990611	2.87941
6	137168701	137168900	*	0.192388	0.974373	3.36638
6	137169901	137170100	*	0.416782	0.992852	-2.41864
6	137170001	137170200	*	0.618219	0.992852	1.17465
6	137170101	137170300	*	0.0978505	0.930472	5.05342
6	137170201	137170400	*	0.964041	0.992852	-0.296349
6	137170301	137170500	*	0.797391	0.992852	-1.05995
6	137170401	137170600	*	0.273016	0.985722	-4.38916
6	137170501	137170700	*	0.160149	0.965738	-4.38611
6	137170601	137170800	*	0.300472	0.987927	-4.03756
6	137170701	137170900	*	0.359517	0.992585	4.32298
6	137170801	137171000	*	0.444577	0.992852	3.15306
6	137170901	137171100	*	0.648409	0.992852	-2.32381
6	137171201	137171400	*	0.992725	0.992852	0.0579039
6	137171301	137171500	*	0.308937	0.989553	-4.37681
6	137191801	137192000	*	0.557171	0.992852	-3.21396
6	137191901	137192100	*	0.908845	0.992852	0.41269
6	137192001	137192200	*	0.779937	0.992852	0.618937
6	137192101	137192300	*	0.787344	0.992852	-0.694175
6	137201101	137201300	*	0.320814	0.989976	-3.5382
6	137201201	137201400	*	0.494017	0.992852	-5.16499
6	137205901	137206100	*	0.699943	0.992852	2.59907
6	137206001	137206200	*	0.828878	0.992852	0.765372
6	137206101	137206300	*	0.224722	0.9811	-1.96049
6	137206201	137206400	*	0.262329	0.98492	-1.92581
6	137440701	137440900	*	0.449747	0.992852	-2.73506
6	137440801	137441000	*	0.342449	0.992074	-2.30448
6	137440901	137441100	*	0.930406	0.992852	0.201814
6	137441001	137441200	*	0.263664	0.98498	2.89826
6	137441101	137441300	*	0.382862	0.992852	2.18735
6	137455501	137455700	*	0.685246	0.992852	-0.752688
6	137455601	137455800	*	0.259018	0.984489	-0.851347
6	137455701	137455900	*	0.574859	0.992852	-0.391873
6	137455801	137456000	*	0.6686	0.992852	-0.335478
6	137455901	137456100	*	0.0210566	0.786281	-2.89908
6	137456001	137456200	*	0.179591	0.97065	-4.3209
6	137465601	137465800	*	0.944639	0.992852	0.168409
6	137465701	137465900	*	0.545491	0.992852	1.73126
6	137465801	137466000	*	0.500173	0.992852	2.13045
6	137465901	137466100	*	0.511118	0.992852	4.19402
6	137469401	137469600	*	0.677677	0.992852	-0.769937
6	137469501	137469700	*	0.677677	0.992852	-0.769937
6	137530101	137530300	*	0.593085	0.992852	2.32071
6	137530201	137530400	*	0.843346	0.992852	0.371966
6	137530301	137530500	*	0.815586	0.992852	-0.380533
6	137530401	137530600	*	0.228195	0.981406	-1.55463
6	137530501	137530700	*	0.367914	0.992852	-2.24847
6	137530601	137530800	*	0.79789	0.992852	-1.11584
6	137540601	137540800	*	0.950635	0.992852	0.33462
6	137540701	137540900	*	0.726087	0.992852	-1.62973
6	137540801	137541000	*	0.726351	0.992852	-1.8299
6	137540901	137541100	*	0.680796	0.992852	-2.44592
6	137541001	137541200	*	0.891913	0.992852	-0.463277
6	137541101	137541300	*	0.891913	0.992852	-0.463277
6	137542701	137542900	*	0.675912	0.992852	-1.88851
6	137542801	137543000	*	0.924122	0.992852	0.408458
6	137542901	137543100	*	0.355878	0.992585	2.58682
6	137543001	137543200	*	0.285344	0.986679	2.86814
6	137543101	137543300	*	0.229062	0.981406	4.43566
6	137543201	137543400	*	0.79093	0.992852	1.15427
6	137543301	137543500	*	0.79093	0.992852	1.15427
6	137558701	137558900	*	0.434891	0.992852	-2.6252
6	137558801	137559000	*	0.531654	0.992852	-0.600901
6	137558901	137559100	*	0.58969	0.992852	-0.292962
6	137577201	137577400	*	0.984558	0.992852	-0.0774765
6	137577301	137577500	*	0.539125	0.992852	1.7227
6	137577401	137577600	*	0.371071	0.992852	3.10623
6	137577501	137577700	*	0.707312	0.992852	-1.36555
6	137577601	137577800	*	0.44347	0.992852	2.04887
6	137577701	137577900	*	0.180225	0.97065	4.57369
6	137621001	137621200	*	0.761422	0.992852	1.40351
6	137621101	137621300	*	0.761422	0.992852	1.40351
6	137621401	137621600	*	0.762084	0.992852	-0.488367
6	137621501	137621700	*	0.441545	0.992852	-0.912588
6	137621601	137621800	*	0.380021	0.992852	-1.55296
6	137621701	137621900	*	0.951119	0.992852	-0.233764
6	137646701	137646900	*	0.346511	0.99238	-3.35419
6	137646801	137647000	*	0.346511	0.99238	-3.35419
6	137646901	137647100	*	0.101034	0.932845	-7.78322
6	137647001	137647200	*	0.310204	0.989644	-3.97765
6	137647301	137647500	*	0.419823	0.992852	-1.26152
6	137647401	137647600	*	0.783608	0.992852	0.364122
6	137647701	137647900	*	0.375908	0.992852	-0.951587
6	137647801	137648000	*	0.960029	0.992852	-0.0435396
6	137647901	137648100	*	0.259092	0.984489	0.664007
6	137648001	137648200	*	0.915518	0.992852	-0.0719139
6	137648301	137648500	*	0.189636	0.973202	0.858337
6	137648401	137648600	*	0.368381	0.992852	0.605531
6	137648501	137648700	*	0.951213	0.992852	-0.0772201
6	137649801	137650000	*	0.991436	0.992852	-0.0592545
6	137649901	137650100	*	0.72953	0.992852	-0.929783
6	137650001	137650200	*	0.222994	0.980845	-1.96439
6	137650101	137650300	*	0.471753	0.992852	-1.19107
6	137650201	137650400	*	0.130985	0.952312	-3.14053
6	137650301	137650500	*	0.0532998	0.881701	-6.44698
6	137658501	137658700	*	0.908295	0.992852	-0.41507
6	137658601	137658800	*	0.648402	0.992852	1.23214
6	137658901	137659100	*	0.311708	0.989689	-5.29426
6	137659001	137659200	*	0.525084	0.992852	-4.12647
6	137669601	137669800	*	0.752534	0.992852	1.2987
6	137669701	137669900	*	0.752534	0.992852	1.2987
6	137670201	137670400	*	0.689446	0.992852	-0.93071
6	137670301	137670500	*	0.389021	0.992852	2.09802
6	137670401	137670600	*	0.949064	0.992852	0.197213
6	137704401	137704600	*	0.502726	0.992852	4.63843
6	137704501	137704700	*	0.951106	0.992852	0.347154
6	137704601	137704800	*	0.743175	0.992852	1.64076
6	137704701	137704900	*	0.615014	0.992852	1.86465
6	137704801	137705000	*	0.455697	0.992852	2.36787
6	137704901	137705100	*	0.33517	0.991723	4.24837
6	137723801	137724000	*	0.211579	0.979019	-0.636943
6	137723901	137724100	*	0.8117	0.992852	0.152579
6	137724001	137724200	*	0.802716	0.992852	0.241712
6	137724101	137724300	*	0.963181	0.992852	0.0718798
6	137734501	137734700	*	0.668997	0.992852	1.20015
6	137734601	137734800	*	0.29272	0.987022	1.46122
6	137734701	137734900	*	0.426238	0.992852	0.685437
6	137734801	137735000	*	0.880878	0.992852	0.0833719
6	137735401	137735600	*	0.960172	0.992852	0.0232746
6	137735501	137735700	*	0.863566	0.992852	-0.0865248
6	137735601	137735800	*	0.882585	0.992852	0.0829204
6	137735701	137735900	*	0.892952	0.992852	0.0628227
6	137735801	137736000	*	0.764521	0.992852	-0.180298
6	137736101	137736300	*	0.836706	0.992852	0.718969
6	137736201	137736400	*	0.945514	0.992852	0.218446
6	137736301	137736500	*	0.408945	0.992852	2.1
6	137736401	137736600	*	0.30702	0.988912	2.31166
6	137736501	137736700	*	0.879269	0.992852	0.334372
6	137736601	137736800	*	0.680448	0.992852	-0.889718
6	137736701	137736900	*	0.126888	0.950542	7.04309
6	137736801	137737000	*	0.126888	0.950542	7.04309
6	137747601	137747800	*	0.60649	0.992852	2.18845
6	137747701	137747900	*	0.837152	0.992852	-0.716549
6	137754701	137754900	*	0.121305	0.946956	-0.863377
6	137754801	137755000	*	0.777578	0.992852	0.175516
6	137754901	137755100	*	0.288816	0.986722	0.698997
6	137755001	137755200	*	0.684296	0.992852	0.606061
6	137755201	137755400	*	0.906628	0.992852	0.395114
6	137755301	137755500	*	0.69056	0.992852	1.58692
6	137761901	137762100	*	0.0684744	0.905967	-5.09448
6	137762001	137762200	*	0.126016	0.950313	-3.96109
6	137762101	137762300	*	0.941363	0.992852	-0.286348
6	137773501	137773700	*	0.0752068	0.9115	-6.28275
6	137773601	137773800	*	0.0658511	0.899864	-3.42911
6	137773701	137773900	*	0.466282	0.992852	-1.4577
6	137773801	137774000	*	0.853614	0.992852	0.915893
6	137796801	137797000	*	0.699094	0.992852	2.26839
6	137796901	137797100	*	0.540573	0.992852	2.05371
6	137797001	137797200	*	0.877656	0.992852	0.366711
6	137797101	137797300	*	0.752381	0.992852	-0.730331
6	137797201	137797400	*	0.987992	0.992852	0.0856409
6	137804601	137804800	*	0.537713	0.992852	2.33362
6	137804701	137804900	*	0.46771	0.992852	3.03908
6	137814201	137814400	*	0.951317	0.992852	-0.228604
6	137814301	137814500	*	0.951317	0.992852	-0.228604
6	137872101	137872300	*	0.797111	0.992852	-1.91558
6	137872201	137872400	*	0.716213	0.992852	-1.9103
6	137872301	137872500	*	0.327715	0.990634	-2.086
6	137872401	137872600	*	0.286894	0.986679	-1.94726
6	137872501	137872700	*	0.669694	0.992852	-0.839662
6	137872601	137872800	*	0.819096	0.992852	0.913771
6	137889501	137889700	*	0.351714	0.992585	-2.79674
6	137889601	137889800	*	0.351714	0.992585	-2.79674
6	137990101	137990300	*	0.888419	0.992852	0.609081
6	137990201	137990400	*	0.888419	0.992852	0.609081
6	138140001	138140200	*	0.615937	0.992852	-0.821412
6	138140101	138140300	*	0.455952	0.992852	-0.653023
6	138140201	138140400	*	0.654173	0.992852	-0.274223
6	138140301	138140500	*	0.282897	0.986679	-0.652288
6	138141701	138141900	*	0.759072	0.992852	-1.57419
6	138141801	138142000	*	0.996125	0.992852	-0.0206292
6	138141901	138142100	*	0.566406	0.992852	1.22455
6	138142001	138142200	*	0.681337	0.992852	0.903354
6	138153101	138153300	*	0.19762	0.976396	4.74705
6	138153201	138153400	*	0.349009	0.992585	1.51617
6	138153301	138153500	*	0.577453	0.992852	0.705249
6	138153401	138153600	*	0.314387	0.98977	2.1903
6	138164001	138164200	*	0.575631	0.992852	1.67357
6	138164101	138164300	*	0.583378	0.992852	-1.28443
6	138164201	138164400	*	0.627185	0.992852	-1.26645
6	138164301	138164500	*	0.0301836	0.825818	13.8238
6	138171701	138171900	*	0.729952	0.992852	1.63635
6	138171801	138172000	*	0.896241	0.992852	0.51138
6	138171901	138172100	*	0.848565	0.992852	1.29045
6	138172001	138172200	*	0.151913	0.962869	-6.17734
6	138172101	138172300	*	0.0785861	0.914356	-10.0821
6	138288101	138288300	*	0.60344	0.992852	3
6	138288201	138288400	*	0.901494	0.992852	-0.742649
6	138870301	138870500	*	0.541228	0.992852	2.66934
6	138870401	138870600	*	0.541228	0.992852	2.66934
6	138912801	138913000	*	0.298556	0.987864	-4.07859
6	138912901	138913100	*	0.298556	0.987864	-4.07859
6	138956501	138956700	*	0.927766	0.992852	0.287993
6	138956601	138956800	*	0.927766	0.992852	0.287993
6	139014701	139014900	*	0.176583	0.97002	-4.14823
6	139014801	139015000	*	0.167301	0.966775	-4.36038
6	139248701	139248900	*	0.133415	0.953438	5.06297
6	139248801	139249000	*	0.133415	0.953438	5.06297
6	139248901	139249100	*	0.454831	0.992852	-0.810396
6	139249001	139249200	*	0.587762	0.992852	-0.613137
6	139249101	139249300	*	0.238653	0.982696	2.74445
6	139296001	139296200	*	0.265135	0.98498	2.89757
6	139296101	139296300	*	0.877632	0.992852	-0.250669
6	139296201	139296400	*	0.507479	0.992852	-1.45394
6	139296301	139296500	*	0.761012	0.992852	-0.609492
6	139296401	139296600	*	0.699412	0.992852	-2.87582
6	139391301	139391500	*	0.889106	0.992852	0.285022
6	139391401	139391600	*	0.846006	0.992852	-0.180684
6	139391501	139391700	*	0.926709	0.992852	-0.0670244
6	139391601	139391800	*	0.877744	0.992852	-0.159157
6	139417301	139417500	*	0.128086	0.95068	-4.79873
6	139417401	139417600	*	0.0789989	0.91516	-6.29371
6	139461101	139461300	*	0.190782	0.97357	-6.02338
6	139461201	139461400	*	0.378299	0.992852	-3.76467
6	139461301	139461500	*	0.932756	0.992852	0.365497
6	139461401	139461600	*	0.932756	0.992852	0.365497
6	139538501	139538700	*	0.773455	0.992852	-0.656263
6	139538601	139538800	*	0.773455	0.992852	-0.656263
6	139577501	139577700	*	0.7454	0.992852	0.266254
6	139577601	139577800	*	0.430899	0.992852	1.14509
6	139586901	139587100	*	0.176495	0.97002	-2.76757
6	139587001	139587200	*	0.107024	0.93842	-2.31924
6	139587101	139587300	*	0.637981	0.992852	0.976941
6	139587201	139587400	*	0.884341	0.992852	0.444952
6	139587301	139587500	*	0.251686	0.984247	-4.75502
6	139587601	139587800	*	0.71433	0.992852	-1.06516
6	139587701	139587900	*	0.0254356	0.804884	-3.08473
6	139587801	139588000	*	0.00485596	0.613757	-3.48249
6	139587901	139588100	*	0.989296	0.992852	-0.0267345
6	139588001	139588200	*	0.00838971	0.684172	12.9812
6	139588601	139588800	*	0.960777	0.992852	0.185895
6	139588701	139588900	*	0.928271	0.992852	-0.470478
6	139588901	139589100	*	0.71003	0.992852	-1.26471
6	139589001	139589200	*	0.791514	0.992852	-0.829084
6	139589201	139589400	*	0.292519	0.987022	-6.63722
6	139589301	139589500	*	0.960987	0.992852	-0.0710496
6	139589401	139589600	*	0.831748	0.992852	-0.20089
6	139589501	139589700	*	0.0479916	0.873407	-1.52731
6	139589601	139589800	*	0.0823175	0.918504	-2.04755
6	139596401	139596600	*	0.801419	0.992852	1.47236
6	139596501	139596700	*	0.75703	0.992852	1.53664
6	139655301	139655500	*	0.487462	0.992852	-2.44638
6	139655401	139655600	*	0.434876	0.992852	-1.17727
6	139655501	139655700	*	0.827862	0.992852	-0.244288
6	139655601	139655800	*	0.831553	0.992852	-0.737344
6	139655701	139655900	*	0.866948	0.992852	0.391389
6	139779801	139780000	*	0.702394	0.992852	-1.60649
6	139779901	139780100	*	0.702394	0.992852	-1.60649
6	139846901	139847100	*	0.323051	0.990398	-2.84681
6	139847001	139847200	*	0.287675	0.986679	-2.11628
6	139847101	139847300	*	0.585196	0.992852	-1.32633
6	139847301	139847500	*	0.621521	0.992852	-2.13193
6	139847401	139847600	*	0.621521	0.992852	-2.13193
6	139860101	139860300	*	0.506579	0.992852	3.33079
6	139860201	139860400	*	0.692144	0.992852	-1.18811
6	139860301	139860500	*	0.713691	0.992852	-1.34039
6	139874301	139874500	*	0.742584	0.992852	1.28051
6	139874401	139874600	*	0.71952	0.992852	-1.51515
6	139874501	139874700	*	0.459961	0.992852	-3.85747
6	139877901	139878100	*	0.342158	0.992045	-1.28037
6	139878001	139878200	*	0.341768	0.992008	-1.51807
6	139878101	139878300	*	0.899243	0.992852	0.177042
6	139878201	139878400	*	0.867756	0.992852	-0.186059
6	139878301	139878500	*	0.820634	0.992852	-0.367197
6	139893201	139893400	*	0.756397	0.992852	-1.24899
6	139893301	139893500	*	0.675921	0.992852	-1.00771
6	139893401	139893600	*	0.147051	0.960122	-3.49891
6	139897001	139897200	*	0.142241	0.958415	8.01209
6	139897101	139897300	*	0.142241	0.958415	8.01209
6	140136701	140136900	*	0.544413	0.992852	-3.45433
6	140136801	140137000	*	0.779456	0.992852	-0.853018
6	140136901	140137100	*	0.870569	0.992852	0.579151
6	140137201	140137400	*	0.947922	0.992852	-0.207462
6	140137301	140137500	*	0.695558	0.992852	-1.06491
6	140193701	140193900	*	0.442243	0.992852	-1.5905
6	140193801	140194000	*	0.442243	0.992852	-1.5905
6	140198001	140198200	*	0.840254	0.992852	1.08745
6	140198101	140198300	*	0.849398	0.992852	-0.574657
6	140198201	140198400	*	0.963273	0.992852	-0.15618
6	140198301	140198500	*	0.421234	0.992852	-2.91635
6	140198401	140198600	*	0.417838	0.992852	-3.03744
6	140243301	140243500	*	0.396436	0.992852	-3.00517
6	140243401	140243600	*	0.255034	0.984489	-4.14072
6	140280801	140281000	*	0.073668	0.91044	-7.98282
6	140280901	140281100	*	0.0962312	0.929172	-6.05843
6	140281001	140281200	*	0.139712	0.957443	-5.69979
6	140281101	140281300	*	0.108304	0.93972	-7.57576
6	140297601	140297800	*	0.787317	0.992852	1.09715
6	140297701	140297900	*	0.835093	0.992852	0.736768
6	140297801	140298000	*	0.122221	0.947149	6.15684
6	140298301	140298500	*	0.540771	0.992852	2.36397
6	140298401	140298600	*	0.37382	0.992852	3.72961
6	140298501	140298700	*	0.555679	0.992852	1.17629
6	140298601	140298800	*	0.71051	0.992852	0.717434
6	140298701	140298900	*	0.387108	0.992852	-2.81632
6	140298801	140299000	*	0.555	0.992852	-1.91538
6	140304101	140304300	*	0.911362	0.992852	0.758132
6	140304201	140304400	*	0.298682	0.987864	-4.17213
6	140304301	140304500	*	0.812541	0.992852	-1.02123
6	140335901	140336100	*	0.817339	0.992852	-0.719252
6	140336001	140336200	*	0.34307	0.992089	-2.81189
6	140336101	140336300	*	0.839257	0.992852	-0.549833
6	140336201	140336400	*	0.232205	0.981612	3.31109
6	140336301	140336500	*	0.927065	0.992852	0.54121
6	140336401	140336600	*	0.843036	0.992852	-0.316606
6	140336501	140336700	*	0.72868	0.992852	-0.2869
6	140336601	140336800	*	0.393564	0.992852	0.870383
6	140336701	140336900	*	0.325585	0.990601	2.23758
6	140338001	140338200	*	0.775241	0.992852	2.79099
6	140338101	140338300	*	0.98245	0.992852	0.188732
6	140396701	140396900	*	0.720402	0.992852	0.533116
6	140396801	140397000	*	0.768914	0.992852	0.534751
6	140396901	140397100	*	0.386206	0.992852	-3.06209
6	140397001	140397200	*	0.756874	0.992852	-1.36344
6	140397801	140398000	*	0.527243	0.992852	-1.1736
6	140397901	140398100	*	0.0613395	0.892625	2.48952
6	140398001	140398200	*	0.000180637	0.229117	5.65394
6	140398101	140398300	*	0.0952744	0.928492	-7.48522
6	140398201	140398400	*	0.0908786	0.923495	-7.24277
6	140398301	140398500	*	0.777173	0.992852	-1.66217
6	140423301	140423500	*	0.273707	0.985722	2.50762
6	140423401	140423600	*	0.829851	0.992852	0.462234
6	140425201	140425400	*	0.8271	0.992852	-0.156087
6	140425301	140425500	*	0.51831	0.992852	-0.583614
6	140425401	140425600	*	0.220492	0.98013	2.55941
6	140425501	140425700	*	0.0623298	0.894401	3.53417
6	140425601	140425800	*	0.433673	0.992852	1.67792
6	140425701	140425900	*	0.649367	0.992852	1.13009
6	140425801	140426000	*	0.840074	0.992852	-0.825602
6	140425901	140426100	*	0.668481	0.992852	0.996034
6	140426001	140426200	*	0.431042	0.992852	1.6936
6	140426101	140426300	*	0.367627	0.992852	-2.38353
6	140426201	140426400	*	0.473591	0.992852	-2.16994
6	140426301	140426500	*	0.213657	0.979368	3.55128
6	140426401	140426600	*	0.984154	0.992852	0.0456969
6	140426501	140426700	*	0.984154	0.992852	0.0456969
6	140426601	140426800	*	0.560936	0.992852	1.49303
6	140426701	140426900	*	0.560936	0.992852	1.49303
6	140426901	140427100	*	0.559521	0.992852	-0.856646
6	140427001	140427200	*	0.376504	0.992852	-1.28789
6	140427101	140427300	*	0.829276	0.992852	0.906229
6	140427301	140427500	*	0.589073	0.992852	-1.71642
6	140427401	140427600	*	0.589073	0.992852	-1.71642
6	140443501	140443700	*	0.288983	0.986722	3.26744
6	140443601	140443800	*	0.994959	0.992852	0.0108203
6	140443701	140443900	*	0.675752	0.992852	-0.488334
6	140445201	140445400	*	0.170934	0.968731	-3.87285
6	140445301	140445500	*	0.558931	0.992852	-3.14683
6	140448501	140448700	*	0.923449	0.992852	0.252092
6	140448601	140448800	*	0.875701	0.992852	0.334119
6	140448701	140448900	*	0.640819	0.992852	1.33773
6	140468801	140469000	*	0.936236	0.992852	-0.102412
6	140468901	140469100	*	0.541821	0.992852	-0.80664
6	140472201	140472400	*	0.617258	0.992852	-2.64461
6	140472301	140472500	*	0.622394	0.992852	-1.00234
6	140472401	140472600	*	0.987759	0.992852	-0.0291083
6	140472501	140472700	*	0.674214	0.992852	-0.354925
6	140486301	140486500	*	0.320435	0.989976	3.09818
6	140486401	140486600	*	0.67277	0.992852	1.54485
6	140486501	140486700	*	0.357702	0.992585	3.26448
6	140486601	140486800	*	0.453484	0.992852	1.2831
6	140486701	140486900	*	0.806922	0.992852	-0.242809
6	140486801	140487000	*	0.819176	0.992852	0.266517
6	140487101	140487300	*	0.970893	0.992852	-0.106838
6	140487201	140487400	*	0.970893	0.992852	-0.106838
6	140500601	140500800	*	0.641855	0.992852	1.1178
6	140500701	140500900	*	0.79111	0.992852	0.476166
6	140500801	140501000	*	0.966608	0.992852	-0.0811134
6	140517501	140517700	*	0.182833	0.97139	3.43188
6	140517601	140517800	*	0.265036	0.98498	2.66979
6	140521001	140521200	*	0.143282	0.958896	-5.64094
6	140522001	140522200	*	0.660981	0.992852	-2.19476
6	140522101	140522300	*	0.100925	0.93283	-5.59244
6	140522201	140522400	*	0.397787	0.992852	-3.86864
6	140535301	140535500	*	0.0140818	0.738705	15.4669
6	140535401	140535600	*	0.329172	0.991091	-2.69247
6	140535501	140535700	*	0.224754	0.9811	-3.46528
6	140535601	140535800	*	0.673478	0.992852	-1.64506
6	140535701	140535900	*	0.31046	0.989644	-3.67535
6	140535801	140536000	*	0.0111808	0.717185	-7.57221
6	140547201	140547400	*	0.881195	0.992852	-0.329541
6	140547301	140547500	*	0.881195	0.992852	-0.329541
6	140547401	140547600	*	0.219875	0.979711	5.90506
6	140547501	140547700	*	0.428932	0.992852	1.83424
6	140547701	140547900	*	0.183201	0.97139	1.56829
6	140547801	140548000	*	0.130344	0.952106	4.31323
6	140547901	140548100	*	0.213003	0.979368	10.6416
6	140548201	140548400	*	0.698774	0.992852	-0.611806
6	140548301	140548500	*	0.698774	0.992852	-0.611806
6	140554301	140554500	*	0.960351	0.992852	0.16637
6	140554401	140554600	*	0.440997	0.992852	-2.39266
6	140554501	140554700	*	0.0485122	0.873407	-7.27474
6	140577301	140577500	*	0.467824	0.992852	-2.70023
6	140577401	140577600	*	0.100317	0.931886	-4.92673
6	140577501	140577700	*	0.100625	0.93258	-6.55044
6	140577801	140578000	*	0.0468358	0.872173	-4.93797
6	140577901	140578100	*	0.101313	0.932932	-3.27611
6	140578001	140578200	*	0.497005	0.992852	-1.87195
6	140580001	140580200	*	0.52751	0.992852	-0.982479
6	140580101	140580300	*	0.52751	0.992852	-0.982479
6	140580301	140580500	*	0.60408	0.992852	-1.54462
6	140580401	140580600	*	0.988931	0.992852	-0.0690131
6	140596501	140596700	*	0.457928	0.992852	-1.91419
6	140596601	140596800	*	0.431938	0.992852	-2.3343
6	140619101	140619300	*	0.801437	0.992852	1.07624
6	140619201	140619400	*	0.84903	0.992852	-0.392875
6	140619301	140619500	*	0.763175	0.992852	-0.839262
6	140620001	140620200	*	0.17332	0.969391	-3.78151
6	140620101	140620300	*	0.304846	0.988626	-2.73214
6	140622901	140623100	*	0.377004	0.992852	-2.50018
6	140623001	140623200	*	0.865576	0.992852	-0.355357
6	140623101	140623300	*	0.193866	0.975216	0.995311
6	140625701	140625900	*	0.642935	0.992852	0.423023
6	140625801	140626000	*	0.827983	0.992852	0.134549
6	140625901	140626100	*	0.71273	0.992852	-0.187253
6	140626001	140626200	*	0.560901	0.992852	-0.568971
6	140626101	140626300	*	0.823452	0.992852	0.727189
6	140626201	140626400	*	0.871553	0.992852	-0.34072
6	140626301	140626500	*	0.4284	0.992852	1.0879
6	140626401	140626600	*	0.291559	0.987022	2.03023
6	140662001	140662200	*	0.197936	0.976594	-5.9856
6	140662101	140662300	*	0.339526	0.991884	-3.44592
6	140662201	140662400	*	0.120022	0.946577	-9.1811
6	140662801	140663000	*	0.470217	0.992852	-5.17716
6	140662901	140663100	*	0.78636	0.992852	-2.09703
6	140667401	140667600	*	0.333121	0.991723	3.59211
6	140667501	140667700	*	0.333121	0.991723	3.59211
6	140680801	140681000	*	0.944412	0.992852	0.196742
6	140680901	140681100	*	0.934147	0.992852	-0.218809
6	140681001	140681200	*	0.325706	0.990601	2.01531
6	140681101	140681300	*	0.248272	0.983405	2.31481
6	140712501	140712700	*	0.866113	0.992852	0.601671
6	140712601	140712800	*	0.268748	0.985503	2.04601
6	140712701	140712900	*	0.399377	0.992852	1.61181
6	140714801	140715000	*	0.154361	0.963423	-6.63767
6	140714901	140715100	*	0.754456	0.992852	-2.06338
6	140715001	140715200	*	0.746763	0.992852	-0.320915
6	140715101	140715300	*	0.852285	0.992852	-0.10318
6	140715201	140715400	*	0.82309	0.992852	-0.149365
6	140715301	140715500	*	0.621428	0.992852	-2.00139
6	140715401	140715600	*	0.93088	0.992852	0.368685
6	140729201	140729400	*	0.161573	0.965738	-1.06926
6	140729301	140729500	*	0.198653	0.976867	-1.5341
6	140730701	140730900	*	0.621371	0.992852	-3.00752
6	140730801	140731000	*	0.425034	0.992852	2.48801
6	140730901	140731100	*	0.187	0.972398	4.47653
6	140731001	140731200	*	0.404165	0.992852	4.06341
6	140731101	140731300	*	0.47506	0.992852	3.11103
6	140731201	140731400	*	0.809752	0.992852	0.866688
6	140731301	140731500	*	0.971691	0.992852	0.133145
6	140766301	140766500	*	0.427769	0.992852	-1.79487
6	140766401	140766600	*	0.39109	0.992852	-1.16222
6	140766501	140766700	*	0.733513	0.992852	0.695082
6	140789701	140789900	*	0.175778	0.97002	-6.48649
6	140789801	140790000	*	0.439426	0.992852	-2.80424
6	140789901	140790100	*	0.439239	0.992852	3.61155
6	140790001	140790200	*	0.739054	0.992852	1.5873
6	140853301	140853500	*	0.838025	0.992852	-0.325348
6	140853401	140853600	*	0.78514	0.992852	-0.443174
6	140853501	140853700	*	0.476436	0.992852	-2.14151
6	140853601	140853800	*	0.377708	0.992852	-3.57967
6	140853701	140853900	*	0.915824	0.992852	-0.278666
6	140897201	140897400	*	0.1034	0.935163	3.79087
6	140897301	140897500	*	0.438195	0.992852	1.63382
6	140915901	140916100	*	0.752748	0.992852	-0.686295
6	140916001	140916200	*	0.830514	0.992852	0.488759
6	140924801	140925000	*	0.154312	0.963423	-4.28941
6	140924901	140925100	*	0.237069	0.982196	-2.77114
6	140925001	140925200	*	0.717888	0.992852	1.94001
6	140995201	140995400	*	0.095993	0.928947	5.34253
6	140995301	140995500	*	0.269087	0.985503	3.00883
6	140995501	140995700	*	0.248698	0.983405	6.38093
6	140995601	140995800	*	0.0424763	0.862294	7.52238
6	141251101	141251300	*	0.913374	0.992852	-0.382479
6	141251201	141251400	*	0.924698	0.992852	0.344541
6	141291401	141291600	*	0.0189341	0.769886	8.80058
6	141291501	141291700	*	0.245617	0.983401	2.66111
6	141291601	141291800	*	0.422398	0.992852	-1.82759
6	141291901	141292100	*	0.685831	0.992852	-0.693611
6	141292001	141292200	*	0.685831	0.992852	-0.693611
6	141292501	141292700	*	0.528291	0.992852	-1.74148
6	141292601	141292800	*	0.528291	0.992852	-1.74148
6	141309901	141310100	*	0.130189	0.952106	-5.8563
6	141310001	141310200	*	0.14185	0.958415	-4.27585
6	141313201	141313400	*	0.496265	0.992852	1.64176
6	141313301	141313500	*	0.496265	0.992852	1.64176
6	141338001	141338200	*	0.970974	0.992852	0.181984
6	141338101	141338300	*	0.598288	0.992852	2.37444
6	141338201	141338400	*	0.102675	0.934322	7.17797
6	141347701	141347900	*	0.597508	0.992852	-3.44227
6	141347801	141348000	*	0.987908	0.992852	0.0454686
6	141347901	141348100	*	0.662364	0.992852	1.49694
6	141447601	141447800	*	0.386738	0.992852	-1.4733
6	141447701	141447900	*	0.386738	0.992852	-1.4733
6	141487401	141487600	*	0.608486	0.992852	1.73321
6	141487501	141487700	*	0.464816	0.992852	1.99979
6	141487601	141487800	*	0.0508482	0.876231	4.53731
6	141488801	141489000	*	0.25826	0.984489	-6.30478
6	141495401	141495600	*	0.984798	0.992852	-0.115411
6	141495601	141495800	*	0.815914	0.992852	-0.839978
6	141495701	141495900	*	0.999711	0.992852	-0.000957405
6	141495801	141496000	*	0.0845014	0.920413	5.09326
6	141600901	141601100	*	0.0648918	0.897402	-5.24514
6	141601001	141601200	*	0.653112	0.992852	1.18026
6	141610801	141611000	*	0.178788	0.970412	6.26167
6	141610901	141611100	*	0.178788	0.970412	6.26167
6	141611001	141611200	*	0.251462	0.984104	-6.72216
6	141611101	141611300	*	0.251462	0.984104	-6.72216
6	141614301	141614500	*	0.509135	0.992852	2.72263
6	141614401	141614600	*	0.509135	0.992852	2.72263
6	141615201	141615400	*	0.640568	0.992852	1.90625
6	141615301	141615500	*	0.47888	0.992852	-2.05574
6	141615401	141615600	*	0.634202	0.992852	2.52198
6	141615801	141616000	*	0.851044	0.992852	0.903035
6	141615901	141616100	*	0.851044	0.992852	0.903035
6	141640501	141640700	*	0.863205	0.992852	-0.610635
6	141640601	141640800	*	0.863205	0.992852	-0.610635
6	141711901	141712100	*	0.591437	0.992852	2.23488
6	141712001	141712200	*	0.591437	0.992852	2.23488
6	141857801	141858000	*	0.457563	0.992852	1.33696
6	141857901	141858100	*	0.846198	0.992852	0.293104
6	141911701	141911900	*	0.988187	0.992852	-0.0555556
6	141911801	141912000	*	0.253891	0.984489	5.53801
6	141911901	141912100	*	0.260184	0.984489	7.3251
6	141960301	141960500	*	0.147964	0.961093	4.91211
6	141960401	141960600	*	0.800939	0.992852	0.719497
6	141960501	141960700	*	0.0383895	0.850634	-6.6915
6	141960601	141960800	*	0.908421	0.992852	-0.308769
6	141960701	141960900	*	0.314343	0.98977	3.4276
6	142040401	142040600	*	0.986298	0.992852	-0.0633905
6	142040501	142040700	*	0.567627	0.992852	2.18298
6	142040601	142040800	*	0.510481	0.992852	2.01183
6	142040701	142040900	*	0.75591	0.992852	0.605945
6	142040801	142041000	*	0.624405	0.992852	1.13584
6	142040901	142041100	*	0.173189	0.969306	3.48985
6	142168701	142168900	*	0.460232	0.992852	-1.7214
6	142168801	142169000	*	0.284095	0.986679	-2.19842
6	142169001	142169200	*	0.0542093	0.883612	-5.7419
6	142169101	142169300	*	0.0542093	0.883612	-5.7419
6	142255701	142255900	*	0.338353	0.991723	3.06418
6	142255801	142256000	*	0.329074	0.99105	3.38133
6	142255901	142256100	*	0.211252	0.979019	4.42641
6	142345301	142345500	*	0.554073	0.992852	1.66901
6	142345401	142345600	*	0.155051	0.963423	0.995277
6	142345901	142346100	*	0.863891	0.992852	-0.0974408
6	142346001	142346200	*	0.0876001	0.9222	-0.861227
6	142346101	142346300	*	0.173911	0.969391	-1.05545
6	142346201	142346400	*	0.438676	0.992852	-1.03436
6	142346301	142346500	*	0.965249	0.992852	-0.0558854
6	142346401	142346600	*	0.553848	0.992852	1.25126
6	142346501	142346700	*	0.257516	0.984489	-3.59039
6	142346601	142346800	*	0.0486171	0.873407	-5.57984
6	142346701	142346900	*	0.102974	0.934506	-9.10055
6	142385901	142386100	*	0.654367	0.992852	1.28143
6	142386001	142386200	*	0.654367	0.992852	1.28143
6	142386101	142386300	*	0.41041	0.992852	0.988807
6	142386201	142386400	*	0.254135	0.984489	-2.46904
6	142386301	142386500	*	0.167431	0.966775	-3.00576
6	142386401	142386600	*	0.266398	0.985065	0.89878
6	142386501	142386700	*	0.27106	0.985503	-0.671104
6	142386601	142386800	*	0.211317	0.979019	-0.65674
6	142386701	142386900	*	0.958368	0.992852	0.0231621
6	142386801	142387000	*	0.864109	0.992852	0.0720867
6	142387601	142387800	*	0.998851	0.992852	-0.000668253
6	142387701	142387900	*	0.36755	0.992852	-0.43262
6	142387801	142388000	*	0.683994	0.992852	0.181936
6	142387901	142388100	*	0.259541	0.984489	0.590544
6	142388001	142388200	*	0.690259	0.992852	-0.219103
6	142388101	142388300	*	0.690259	0.992852	-0.219103
6	142459101	142459300	*	0.594704	0.992852	-2.60945
6	142459201	142459400	*	0.303255	0.988495	2.73471
6	142459301	142459500	*	0.804177	0.992852	0.653837
6	142459401	142459600	*	0.0389006	0.853224	-6.8031
6	142459501	142459700	*	0.128805	0.951235	-4.64978
6	142459601	142459800	*	0.59088	0.992852	-1.75414
6	142463101	142463300	*	0.687674	0.992852	1.02436
6	142463201	142463400	*	0.27229	0.985606	-1.70778
6	142463301	142463500	*	0.148454	0.961454	-3.86413
6	142463401	142463600	*	0.901057	0.992852	0.655719
6	142463501	142463700	*	0.901057	0.992852	0.655719
6	142466201	142466400	*	0.563507	0.992852	-4.5
6	142466301	142466500	*	0.563507	0.992852	-4.5
6	142477201	142477400	*	0.189261	0.973183	-7.02679
6	142477301	142477500	*	0.189261	0.973183	-7.02679
6	142477401	142477600	*	0.566632	0.992852	-1.79476
6	142477501	142477700	*	0.452765	0.992852	-2.13318
6	142506801	142507000	*	0.311585	0.989644	-5.65453
6	142506901	142507100	*	0.512158	0.992852	-2.09837
6	142507001	142507200	*	0.0127091	0.728425	5.89489
6	142507101	142507300	*	0.422896	0.992852	1.95274
6	142507301	142507500	*	0.619128	0.992852	-0.634956
6	142507501	142507700	*	0.245016	0.983401	0.946756
6	142507601	142507800	*	0.0023721	0.509831	1.98885
6	142507701	142507900	*	0.415153	0.992852	-0.82678
6	142514901	142515100	*	0.433394	0.992852	1.88018
6	142515001	142515200	*	0.833224	0.992852	-0.394131
6	142519001	142519200	*	0.441556	0.992852	-2.25564
6	142519101	142519300	*	0.240323	0.983283	-2.37693
6	142519201	142519400	*	0.57741	0.992852	0.794278
6	142519301	142519500	*	0.370233	0.992852	1.79105
6	142524801	142525000	*	0.755652	0.992852	-0.395642
6	142524901	142525100	*	0.266091	0.98498	-0.674224
6	142525001	142525200	*	0.528585	0.992852	-0.6402
6	142567301	142567500	*	0.0195331	0.772598	-9.8669
6	142567401	142567600	*	0.064228	0.896396	-8.24731
6	142567501	142567700	*	0.933422	0.992852	-0.419046
6	142567601	142567800	*	0.246442	0.983401	3.66869
6	142567701	142567900	*	0.0761095	0.912389	5.9768
6	142567801	142568000	*	0.362892	0.992706	-5.26316
6	142567901	142568100	*	0.565704	0.992852	-2.74107
6	142569701	142569900	*	0.688158	0.992852	-2.17616
6	142569801	142570000	*	0.764808	0.992852	-1.16532
6	142569901	142570100	*	0.718324	0.992852	-1.39687
6	142570101	142570300	*	0.204729	0.977576	-2.57428
6	142570201	142570400	*	0.531472	0.992852	-1.1081
6	142570301	142570500	*	0.861236	0.992852	-0.343001
6	142570401	142570600	*	0.501491	0.992852	-1.73777
6	142614201	142614400	*	0.830074	0.992852	-0.818143
6	142614301	142614500	*	0.615174	0.992852	-1.30419
6	142614401	142614600	*	0.44406	0.992852	-1.89103
6	142614501	142614700	*	0.487953	0.992852	-2.85388
6	142614601	142614800	*	0.552742	0.992852	-1.62117
6	142614701	142614900	*	0.568534	0.992852	1.64565
6	142614801	142615000	*	0.62793	0.992852	2.22745
6	142662001	142662200	*	0.665334	0.992852	0.792809
6	142662101	142662300	*	0.402899	0.992852	1.63463
6	142662501	142662700	*	0.265863	0.98498	-5.77765
6	142662601	142662800	*	0.541601	0.992852	-2.23028
6	142662701	142662900	*	0.932477	0.992852	0.370607
6	142701201	142701400	*	0.737401	0.992852	-1.11367
6	142701301	142701500	*	0.419855	0.992852	-2.83844
6	142701901	142702100	*	0.768712	0.992852	-0.1896
6	142702001	142702200	*	0.189167	0.973183	-0.68708
6	142702101	142702300	*	0.452257	0.992852	-0.667991
6	142702701	142702900	*	0.0506357	0.875527	3.62755
6	142702801	142703000	*	0.829074	0.992852	-0.430646
6	142710801	142711000	*	0.480065	0.992852	-2.52716
6	142710901	142711100	*	0.344487	0.99238	-2.17926
6	142711001	142711200	*	0.364257	0.992706	-2.24957
6	142718101	142718300	*	0.451926	0.992852	-3.56169
6	142718201	142718400	*	0.639928	0.992852	-2.2144
6	142718301	142718500	*	0.775306	0.992852	1.30376
6	142718401	142718600	*	0.507032	0.992852	2.88673
6	142720601	142720800	*	0.329943	0.991172	2.70516
6	142720701	142720900	*	0.377365	0.992852	2.39138
6	142720801	142721000	*	0.536768	0.992852	1.57451
6	142720901	142721100	*	0.580288	0.992852	2.73279
6	142735401	142735600	*	0.469515	0.992852	-0.735603
6	142735501	142735700	*	0.0511971	0.876692	-1.82498
6	142757101	142757300	*	0.827962	0.992852	-0.117118
6	142757201	142757400	*	0.0857688	0.920594	-0.869601
6	142757301	142757500	*	0.0149963	0.745254	-1.4764
6	142757401	142757600	*	0.508167	0.992852	-0.578818
6	142759601	142759800	*	0.430592	0.992852	-2.29592
6	142759701	142759900	*	0.430592	0.992852	-2.29592
6	142759801	142760000	*	0.0412135	0.860658	5.64154
6	142759901	142760100	*	0.960445	0.992852	0.0960896
6	142760001	142760200	*	0.408034	0.992852	-2.05281
6	142760101	142760300	*	0.666044	0.992852	-1.36327
6	142760201	142760400	*	0.666044	0.992852	-1.36327
6	142773801	142774000	*	0.624939	0.992852	-1.06904
6	142773901	142774100	*	0.718873	0.992852	-0.482667
6	142776801	142777000	*	0.845606	0.992852	-0.746328
6	142776901	142777100	*	0.845606	0.992852	-0.746328
6	142777101	142777300	*	0.188081	0.972738	5.13251
6	142778801	142779000	*	0.340164	0.991928	-6.33554
6	142778901	142779100	*	0.340164	0.991928	-6.33554
6	142779201	142779400	*	0.843519	0.992852	-0.781078
6	142779301	142779500	*	0.719485	0.992852	-1.20408
6	142779701	142779900	*	0.62847	0.992852	-2.09605
6	142779801	142780000	*	0.183587	0.97139	-6.61227
6	142785301	142785500	*	0.253922	0.984489	-6.92641
6	142785401	142785600	*	0.310978	0.989644	-3.78342
6	142785501	142785700	*	0.947541	0.992852	0.222991
6	142785601	142785800	*	0.520974	0.992852	-2.49487
6	142788701	142788900	*	0.220253	0.980119	3.57949
6	142788801	142789000	*	0.0378463	0.847703	8.25075
6	142788901	142789100	*	0.111096	0.941212	10.5576
6	142789501	142789700	*	0.886695	0.992852	-0.567964
6	142789601	142789800	*	0.976336	0.992852	-0.0740265
6	142789701	142789900	*	0.577422	0.992852	-1.09998
6	142793401	142793600	*	0.411805	0.992852	-3.05302
6	142793501	142793700	*	0.704675	0.992852	1.00033
6	142793601	142793800	*	0.288207	0.986679	2.77523
6	142793701	142793900	*	0.557181	0.992852	5.31915
6	142813901	142814100	*	0.3702	0.992852	-2.86404
6	142814001	142814200	*	0.40628	0.992852	-2.54587
6	142814101	142814300	*	0.877771	0.992852	0.394875
6	142814201	142814400	*	0.501021	0.992852	3.26945
6	142814501	142814700	*	0.996036	0.992852	0.00602482
6	142814601	142814800	*	0.63833	0.992852	-0.225795
6	142814701	142814900	*	0.349803	0.992585	-0.387541
6	142814801	142815000	*	0.991761	0.992852	0.00736993
6	142818001	142818200	*	0.820802	0.992852	0.578991
6	142818101	142818300	*	0.820437	0.992852	0.779474
6	142823301	142823500	*	0.187485	0.972643	-5.45793
6	142823401	142823600	*	0.187485	0.972643	-5.45793
6	142823501	142823700	*	0.619585	0.992852	-1.56888
6	142823601	142823800	*	0.619585	0.992852	-1.56888
6	142823701	142823900	*	0.568582	0.992852	-2.87877
6	142823801	142824000	*	0.811284	0.992852	-1.19691
6	142831201	142831400	*	0.549386	0.992852	-2.49541
6	142831301	142831500	*	0.404677	0.992852	-3.48105
6	142867501	142867700	*	0.752536	0.992852	-0.903143
6	142867601	142867800	*	0.848381	0.992852	0.435291
6	142867701	142867900	*	0.868986	0.992852	-0.325888
6	142867801	142868000	*	0.841875	0.992852	0.334835
6	142867901	142868100	*	0.217695	0.979606	4.10545
6	142884001	142884200	*	0.684999	0.992852	2.07729
6	142884101	142884300	*	0.892939	0.992852	0.72955
6	142885601	142885800	*	0.358205	0.992585	2.36464
6	142885701	142885900	*	0.433833	0.992852	1.92041
6	142885801	142886000	*	0.624028	0.992852	1.99316
6	142885901	142886100	*	0.545207	0.992852	-2.44581
6	142886001	142886200	*	0.545207	0.992852	-2.44581
6	142888201	142888400	*	0.789386	0.992852	-0.98881
6	142888301	142888500	*	0.351702	0.992585	3.78872
6	142888501	142888700	*	0.954294	0.992852	-0.374831
6	142888601	142888800	*	0.688854	0.992852	-2.39824
6	142889001	142889200	*	0.613072	0.992852	3.07337
6	142889101	142889300	*	0.613072	0.992852	3.07337
6	142889201	142889400	*	0.683035	0.992852	0.705399
6	142889301	142889500	*	0.683035	0.992852	0.705399
6	142944601	142944800	*	0.0693587	0.906689	-7.23825
6	142944701	142944900	*	0.192536	0.974373	-4.18921
6	142944801	142945000	*	0.84227	0.992852	-0.916484
6	142949701	142949900	*	0.194721	0.97557	-4.75754
6	142949801	142950000	*	0.194721	0.97557	-4.75754
6	142949901	142950100	*	0.198544	0.976801	-4.66977
6	142950001	142950200	*	0.402923	0.992852	-2.53665
6	142950101	142950300	*	0.639458	0.992852	2.68735
6	142950501	142950700	*	0.233655	0.98184	3.73256
6	142950601	142950800	*	0.778731	0.992852	0.669216
6	142950701	142950900	*	0.47913	0.992852	-1.95244
6	142955501	142955700	*	0.443392	0.992852	-2.40791
6	142955601	142955800	*	0.735058	0.992852	-1.14177
6	142955701	142955900	*	0.58107	0.992852	4.38469
6	142958401	142958600	*	0.496135	0.992852	-4.4658
6	142958501	142958700	*	0.753382	0.992852	-1.2128
6	142958601	142958800	*	0.921831	0.992852	0.261779
6	142958701	142958900	*	0.925504	0.992852	-0.48613
6	142961701	142961900	*	0.608858	0.992852	1.86327
6	142961801	142962000	*	0.244348	0.983401	2.82157
6	142961901	142962100	*	0.317948	0.98977	3.40892
6	142962001	142962200	*	0.932052	0.992852	-0.372803
6	142962101	142962300	*	0.820452	0.992852	-0.79896
6	142962201	142962400	*	0.1447	0.959281	-7.36511
6	142962501	142962700	*	0.646597	0.992852	-2.65218
6	142962901	142963100	*	0.65302	0.992852	0.614871
6	142963001	142963200	*	0.511519	0.992852	0.736538
6	142963101	142963300	*	0.574979	0.992852	1.10517
6	142963201	142963400	*	0.666812	0.992852	-1.61969
6	142963301	142963500	*	0.784679	0.992852	-2.21308
6	142964901	142965100	*	0.690179	0.992852	0.397444
6	142965001	142965200	*	0.299812	0.987927	-0.567024
6	142965101	142965300	*	0.460442	0.992852	0.433237
6	142965201	142965400	*	0.00981298	0.704931	2.4071
6	142965301	142965500	*	0.0874951	0.9222	2.24717
6	142965401	142965600	*	0.971683	0.992852	0.145029
6	142965501	142965700	*	0.355316	0.992585	-5.00472
6	142987701	142987900	*	0.865916	0.992852	0.603614
6	142987801	142988000	*	0.812996	0.992852	0.748068
6	142987901	142988100	*	0.472355	0.992852	3.37009
6	142988701	142988900	*	0.977925	0.992852	-0.134065
6	142989001	142989200	*	0.797264	0.992852	-1.1041
6	142989101	142989300	*	0.786639	0.992852	0.879996
6	142989201	142989400	*	0.256754	0.984489	3.72919
6	142989501	142989700	*	0.037083	0.845742	-19.3211
6	142989601	142989800	*	0.331428	0.991716	-1.94599
6	142989701	142989900	*	0.216781	0.979606	-2.55204
6	142989801	142990000	*	0.212784	0.979367	-12.4916
6	142995401	142995600	*	0.124238	0.948863	-7.43428
6	142995501	142995700	*	0.169123	0.967838	-1.93303
6	142995601	142995800	*	0.775572	0.992852	0.300353
6	142995701	142995900	*	0.0367628	0.844054	11.1102
6	142995801	142996000	*	0.0367628	0.844054	11.1102
6	142997301	142997500	*	0.351475	0.992585	3.85605
6	142997401	142997600	*	0.351475	0.992585	3.85605
6	142998601	142998800	*	0.817679	0.992852	0.451963
6	142998701	142998900	*	0.411037	0.992852	-0.982227
6	142998801	142999000	*	0.0553087	0.885171	-3.28251
6	142998901	142999100	*	0.0977312	0.930387	-7.97814
6	143011901	143012100	*	0.77899	0.992852	-0.79806
6	143012001	143012200	*	0.354641	0.992585	-1.78563
6	143012101	143012300	*	0.613586	0.992852	-1.15483
6	143012601	143012800	*	0.385708	0.992852	-3.34935
6	143012701	143012900	*	0.780843	0.992852	-0.705478
6	143012801	143013000	*	0.869155	0.992852	0.634989
6	143012901	143013100	*	0.0496796	0.875161	5.64633
6	143013001	143013200	*	0.0516311	0.878692	4.42997
6	143020601	143020800	*	0.727019	0.992852	-1.65702
6	143020701	143020900	*	0.375363	0.992852	-4.5933
6	143020801	143021000	*	0.44578	0.992852	4.49367
6	143020901	143021100	*	0.691277	0.992852	-2.29229
6	143035201	143035400	*	0.605828	0.992852	-2.50118
6	143035301	143035500	*	0.922654	0.992852	-0.302033
6	143035401	143035600	*	0.773017	0.992852	1.10812
6	143035501	143035700	*	0.722819	0.992852	1.29769
6	143035601	143035800	*	0.722819	0.992852	1.29769
6	143051701	143051900	*	0.884343	0.992852	-0.354654
6	143051801	143052000	*	0.857609	0.992852	0.439468
6	143068201	143068400	*	0.723684	0.992852	1.94196
6	143068301	143068500	*	0.597686	0.992852	1.63618
6	143068401	143068600	*	0.607285	0.992852	1.68811
6	143072401	143072600	*	0.902787	0.992852	-0.573412
6	143072501	143072700	*	0.544803	0.992852	-3.46878
6	143098801	143099000	*	0.736422	0.992852	-2.03455
6	143098901	143099100	*	0.736422	0.992852	-2.03455
6	143099001	143099200	*	0.325204	0.990601	-3.36535
6	143099101	143099300	*	0.615185	0.992852	-1.27213
6	143099201	143099400	*	0.717793	0.992852	0.192085
6	143099301	143099500	*	0.260942	0.984857	0.459904
6	143107701	143107900	*	0.877999	0.992852	-0.577795
6	143107801	143108000	*	0.447856	0.992852	-3.2655
6	143110401	143110600	*	0.0219961	0.788369	9.10494
6	143110501	143110700	*	0.415884	0.992852	3.63473
6	143110601	143110800	*	0.574614	0.992852	-3.2967
6	143114901	143115100	*	0.142425	0.958415	-4.83145
6	143115001	143115200	*	0.241301	0.983401	-2.51924
6	143115101	143115300	*	0.588356	0.992852	1.10304
6	143115201	143115400	*	0.353827	0.992585	2.72086
6	143115301	143115500	*	0.876427	0.992852	-0.53973
6	143129301	143129500	*	0.0537073	0.882618	-5.96602
6	143129401	143129600	*	0.100866	0.93283	-4.86793
6	143135201	143135400	*	0.842584	0.992852	-1.78799
6	143135301	143135500	*	0.0477531	0.873407	-5.37743
6	143135401	143135600	*	0.366172	0.992852	-2.41955
6	143140901	143141100	*	0.865167	0.992852	-0.479798
6	143141001	143141200	*	0.4751	0.992852	-1.88338
6	143142101	143142300	*	0.811428	0.992852	-1.58103
6	143142201	143142400	*	0.927781	0.992852	0.457213
6	143142301	143142500	*	0.876048	0.992852	-0.813451
6	143142801	143143000	*	0.809765	0.992852	-0.54783
6	143142901	143143100	*	0.809765	0.992852	-0.54783
6	143143901	143144100	*	0.432923	0.992852	-2.19259
6	143144001	143144200	*	0.204578	0.97754	-3.75442
6	143144101	143144300	*	0.112992	0.94291	-6.66153
6	143144201	143144400	*	0.144644	0.959198	-8.02844
6	143146701	143146900	*	0.515515	0.992852	-3.4554
6	143146801	143147000	*	0.0293734	0.822642	-7.00353
6	143146901	143147100	*	0.0223291	0.788857	-7.84988
6	143147001	143147200	*	0.473775	0.992852	-2.75199
6	143147101	143147300	*	0.508281	0.992852	2.19066
6	143151501	143151700	*	0.184856	0.971642	6.46819
6	143151601	143151800	*	0.16088	0.965738	6.14092
6	143152301	143152500	*	0.097291	0.929966	7.13907
6	143152401	143152600	*	0.774513	0.992852	-0.957645
6	143152501	143152700	*	0.885528	0.992852	0.65008
6	143154601	143154800	*	0.605526	0.992852	-1.95514
6	143154701	143154900	*	0.712778	0.992852	-1.30766
6	143154801	143155000	*	0.639664	0.992852	1.95392
6	143154901	143155100	*	0.0263792	0.810367	8.57244
6	143156001	143156200	*	0.565031	0.992852	4.34612
6	143156101	143156300	*	0.565031	0.992852	4.34612
6	143156501	143156700	*	0.898495	0.992852	-0.91653
6	143156601	143156800	*	0.681093	0.992852	1.1998
6	143156701	143156900	*	0.752264	0.992852	-0.764357
6	143156801	143157000	*	0.670792	0.992852	0.960671
6	143158201	143158400	*	0.198157	0.976659	2.87932
6	143158301	143158500	*	0.142342	0.958415	3.75382
6	143159001	143159200	*	0.73538	0.992852	1.53558
6	143159101	143159300	*	0.575398	0.992852	1.8755
6	143159201	143159400	*	0.194314	0.975555	3.81607
6	143159301	143159500	*	0.200128	0.977145	2.72513
6	143164001	143164200	*	0.0687939	0.906516	-3.12951
6	143164101	143164300	*	0.0687939	0.906516	-3.12951
6	143164401	143164600	*	0.861466	0.992852	0.489041
6	143164501	143164700	*	0.940757	0.992852	-0.194733
6	143165901	143166100	*	0.0606594	0.892625	-12.4903
6	143166001	143166200	*	0.0121135	0.724604	-7.43903
6	143166101	143166300	*	0.384029	0.992852	-1.56768
6	143166201	143166400	*	0.432306	0.992852	0.645504
6	143166301	143166500	*	0.853306	0.992852	0.119373
6	143166401	143166600	*	0.517398	0.992852	-0.764379
6	143166501	143166700	*	0.700988	0.992852	-0.285957
6	143166601	143166800	*	0.147641	0.960795	-0.562952
6	143166701	143166900	*	0.217064	0.979606	-0.474189
6	143166801	143167000	*	0.638618	0.992852	-0.196485
6	143166901	143167100	*	0.632884	0.992852	0.216226
6	143167801	143168000	*	0.98756	0.992852	-0.0127577
6	143167901	143168100	*	0.446481	0.992852	-0.751412
6	143168001	143168200	*	0.0169346	0.762799	-2.68754
6	143168101	143168300	*	0.141629	0.958415	-2.9112
6	143170501	143170700	*	0.627134	0.992852	-1.33772
6	143170601	143170800	*	0.627134	0.992852	-1.33772
6	143170701	143170900	*	0.142187	0.958415	-4.61794
6	143170801	143171000	*	0.210523	0.978753	-3.65607
6	143175501	143175700	*	0.208646	0.978753	-5.15453
6	143175601	143175800	*	0.0148134	0.744405	-5.56764
6	143175701	143175900	*	0.0326336	0.831689	-5.23259
6	143175801	143176000	*	0.140011	0.957695	-5.86871
6	143191401	143191600	*	0.522147	0.992852	-1.87213
6	143191501	143191700	*	0.522147	0.992852	-1.87213
6	143191601	143191800	*	0.395934	0.992852	-2.34944
6	143191701	143191900	*	0.496351	0.992852	-1.82735
6	143191801	143192000	*	0.675669	0.992852	-1.48649
6	143194601	143194800	*	0.14487	0.959332	-4.52588
6	143194701	143194900	*	0.972669	0.992852	-0.0929113
6	143194801	143195000	*	0.44202	0.992852	2.41229
6	143194901	143195100	*	0.304146	0.988595	4.72883
6	143195001	143195200	*	0.713481	0.992852	1.1585
6	143195101	143195300	*	0.713481	0.992852	1.1585
6	143219101	143219300	*	0.747181	0.992852	1.21358
6	143219201	143219400	*	0.441278	0.992852	3.05486
6	143219301	143219500	*	0.284919	0.986679	6.54849
6	143219501	143219700	*	0.997077	0.992852	-0.00381971
6	143219601	143219800	*	0.461743	0.992852	-0.672261
6	143220901	143221100	*	0.227153	0.981406	5.85809
6	143221001	143221200	*	0.604623	0.992852	1.73048
6	143221101	143221300	*	0.763373	0.992852	-1.11379
6	143221201	143221400	*	0.157658	0.964831	-2.88716
6	143221301	143221500	*	0.631214	0.992852	-1.03759
6	143221401	143221600	*	0.492831	0.992852	2.77812
6	143298301	143298500	*	0.57321	0.992852	-1.55501
6	143298401	143298600	*	0.57321	0.992852	-1.55501
6	143301501	143301700	*	0.894687	0.992852	0.289855
6	143301601	143301800	*	0.960993	0.992852	-0.0818848
6	143301701	143301900	*	0.75042	0.992852	1.22134
6	143320301	143320500	*	0.997651	0.992852	0.0183066
6	143320401	143320600	*	0.523537	0.992852	1.06345
6	143320501	143320700	*	0.724446	0.992852	-0.631711
6	143320601	143320800	*	0.749827	0.992852	-0.945051
6	143320701	143320900	*	0.916196	0.992852	0.353644
6	143320801	143321000	*	0.776611	0.992852	0.936291
6	143327001	143327200	*	0.00895366	0.691219	-12.6306
6	143327101	143327300	*	0.0765654	0.912647	-8.59731
6	143327501	143327700	*	0.687609	0.992852	0.931884
6	143327601	143327800	*	0.359645	0.992585	2.17729
6	143327701	143327900	*	0.666416	0.992852	1.14029
6	143327801	143328000	*	0.792013	0.992852	-0.800121
6	143329001	143329200	*	0.919853	0.992852	0.452656
6	143329101	143329300	*	0.237421	0.982302	4.35706
6	143329201	143329400	*	0.250457	0.983866	4.74301
6	143414401	143414600	*	0.48329	0.992852	4.55628
6	143414501	143414700	*	0.864713	0.992852	0.417633
6	143414601	143414800	*	0.566133	0.992852	-1.55705
6	143414701	143414900	*	0.832733	0.992852	-0.741698
6	143414801	143415000	*	0.923849	0.992852	0.419897
6	143414901	143415100	*	0.339666	0.991884	-2.54636
6	143415001	143415200	*	0.402536	0.992852	2.36122
6	143415101	143415300	*	0.0558957	0.886549	5.715
6	143415201	143415400	*	0.872396	0.992852	-0.353871
6	143415301	143415500	*	0.0925769	0.92568	-3.34487
6	143415401	143415600	*	0.403081	0.992852	-2.25568
6	143415501	143415700	*	0.702826	0.992852	-1.37771
6	143415601	143415800	*	0.813483	0.992852	-0.954019
6	143465001	143465200	*	0.254593	0.984489	-4.79202
6	143465101	143465300	*	0.825737	0.992852	1.03783
6	143465201	143465400	*	0.271837	0.985553	1.99992
6	143465301	143465500	*	0.285875	0.986679	2.088
6	143465401	143465600	*	0.819799	0.992852	-1.0388
6	143465501	143465700	*	0.819799	0.992852	-1.0388
6	143479401	143479600	*	0.127993	0.950621	4.77416
6	143479501	143479700	*	0.933859	0.992852	-0.244969
6	143479601	143479800	*	0.276764	0.986428	3.44757
6	143479701	143479900	*	0.54079	0.992852	3.37669
6	143479801	143480000	*	0.88634	0.992852	0.415773
6	143479901	143480100	*	0.847921	0.992852	-0.480891
6	143486801	143487000	*	0.139792	0.957443	-4.34211
6	143486901	143487100	*	0.0886887	0.922834	-5.91071
6	143513201	143513400	*	0.0355379	0.839939	-10.0486
6	143513301	143513500	*	0.0355379	0.839939	-10.0486
6	143513401	143513600	*	0.0759233	0.911994	-5.84942
6	143513501	143513700	*	0.00479411	0.611708	-6.5777
6	143513601	143513800	*	0.66464	0.992852	-1.85278
6	143513701	143513900	*	0.60499	0.992852	1.29817
6	143513801	143514000	*	0.961912	0.992852	-0.110295
6	143513901	143514100	*	0.708966	0.992852	1.58901
6	143530401	143530600	*	0.299161	0.987864	-4.82174
6	143530501	143530700	*	0.0990463	0.931301	-3.7846
6	143530601	143530800	*	0.758815	0.992852	-0.407723
6	143530701	143530900	*	0.38026	0.992852	0.866172
6	143530801	143531000	*	0.147313	0.960491	0.913444
6	143530901	143531100	*	0.765737	0.992852	0.413742
6	143531001	143531200	*	0.0163745	0.758961	3.23901
6	143531101	143531300	*	0.0163745	0.758961	3.23901
6	143535201	143535400	*	0.142245	0.958415	-7.22649
6	143535301	143535500	*	0.0101458	0.706449	-6.77551
6	143535401	143535600	*	0.0440597	0.867047	-6.72901
6	143536901	143537100	*	0.701865	0.992852	-1.97822
6	143537001	143537200	*	0.220959	0.980245	-2.87412
6	143537101	143537300	*	0.420892	0.992852	-1.99858
6	143537201	143537400	*	0.565428	0.992852	1.81287
6	143633001	143633200	*	0.975737	0.992852	-0.0420168
6	143633101	143633300	*	0.975737	0.992852	-0.0420168
6	143634401	143634600	*	0.400446	0.992852	4.2459
6	143634501	143634700	*	0.83649	0.992852	0.970839
6	143634601	143634800	*	0.267339	0.985137	-4.97477
6	143634701	143634900	*	0.346035	0.99238	-4.43097
6	143634801	143635000	*	0.383287	0.992852	3.91249
6	143634901	143635100	*	0.428379	0.992852	3.56313
6	143640401	143640600	*	0.427639	0.992852	-5.36416
6	143640701	143640900	*	0.0145212	0.744057	1.05042
6	143640801	143641000	*	0.0105785	0.70918	1.17417
6	143640901	143641100	*	0.276153	0.986293	0.775194
6	143641001	143641200	*	0.504032	0.992852	-2.51626
6	143641101	143641300	*	0.565752	0.992852	-2.4323
6	143665701	143665900	*	0.334716	0.991723	2.90066
6	143665801	143666000	*	0.992165	0.992852	-0.0177648
6	143826801	143827000	*	0.473917	0.992852	-2.30294
6	143826901	143827100	*	0.516176	0.992852	-1.7853
6	143827001	143827200	*	0.805204	0.992852	-1.01042
6	143832401	143832600	*	0.707315	0.992852	0.857322
6	143832501	143832700	*	0.867308	0.992852	-0.419227
6	143833201	143833400	*	0.703774	0.992852	1.02315
6	143833301	143833500	*	0.526187	0.992852	-1.24374
6	143833401	143833600	*	0.680251	0.992852	0.644841
6	143833601	143833800	*	0.714804	0.992852	0.627863
6	143833701	143833900	*	0.314483	0.98977	2.13416
6	143834001	143834200	*	0.37851	0.992852	2.52214
6	143834101	143834300	*	0.37851	0.992852	2.52214
6	143834201	143834400	*	0.257266	0.984489	4.10013
6	143834301	143834500	*	0.812204	0.992852	0.333586
6	143834401	143834600	*	0.258253	0.984489	-1.20634
6	143834501	143834700	*	0.52847	0.992852	-1.18621
6	143835101	143835300	*	0.553946	0.992852	1.36761
6	143835201	143835400	*	0.676652	0.992852	0.939174
6	143840901	143841100	*	0.834722	0.992852	-1.10064
6	143841101	143841300	*	0.441188	0.992852	-1.12611
6	143841201	143841400	*	0.451268	0.992852	-1.53595
6	143841301	143841500	*	0.227755	0.981406	-4.46053
6	143841401	143841600	*	0.333877	0.991723	-2.83377
6	143841501	143841700	*	0.448934	0.992852	2.6155
6	143841601	143841800	*	0.73299	0.992852	1.31378
6	143841801	143842000	*	0.46945	0.992852	2.07137
6	143841901	143842100	*	0.46945	0.992852	2.07137
6	143842001	143842200	*	0.483922	0.992852	1.22929
6	143842101	143842300	*	0.763874	0.992852	0.568182
6	143842201	143842400	*	0.889351	0.992852	-0.265883
6	143842301	143842500	*	0.976234	0.992852	-0.0486437
6	143843901	143844100	*	0.393209	0.992852	-3.28384
6	143844001	143844200	*	0.444249	0.992852	-1.74634
6	143844101	143844300	*	0.675145	0.992852	-0.836047
6	143844201	143844400	*	0.229593	0.981406	-2.27472
6	143844301	143844500	*	0.457096	0.992852	-1.96675
6	143868201	143868400	*	0.653457	0.992852	2.1648
6	143868301	143868500	*	0.7889	0.992852	1.31767
6	143941201	143941400	*	0.232364	0.981666	5.87238
6	143941301	143941500	*	0.10004	0.931886	7.57271
6	143941401	143941600	*	0.863393	0.992852	0.660995
6	143941501	143941700	*	0.948308	0.992852	0.261168
6	143964601	143964800	*	0.45746	0.992852	-2.64671
6	143964701	143964900	*	0.153721	0.963358	-3.42544
6	143964801	143965000	*	0.221807	0.980429	-2.60704
6	144002601	144002800	*	0.583472	0.992852	1.29116
6	144002701	144002900	*	0.19509	0.975758	2.58256
6	144056801	144057000	*	0.849791	0.992852	-0.614364
6	144056901	144057100	*	0.681117	0.992852	1.18569
6	144057001	144057200	*	0.49172	0.992852	1.5829
6	144057101	144057300	*	0.85361	0.992852	-0.332598
6	144057201	144057400	*	0.678428	0.992852	-0.671006
6	144057301	144057500	*	0.946315	0.992852	0.119215
6	144057401	144057600	*	0.739814	0.992852	0.409109
6	144057501	144057700	*	0.739371	0.992852	-0.712419
6	144070901	144071100	*	0.3773	0.992852	4.50718
6	144071001	144071200	*	0.870935	0.992852	0.643605
6	144071101	144071300	*	0.130424	0.952106	-3.01175
6	144071201	144071400	*	0.210639	0.978836	-2.05293
6	144071301	144071500	*	0.46101	0.992852	-1.76962
6	144071401	144071600	*	0.439672	0.992852	-1.61774
6	144086401	144086600	*	0.642342	0.992852	-2.58741
6	144086501	144086700	*	0.642342	0.992852	-2.58741
6	144150901	144151100	*	0.951761	0.992852	0.176697
6	144151001	144151200	*	0.389224	0.992852	3.38815
6	144151101	144151300	*	0.237251	0.982226	3.3721
6	144151201	144151400	*	0.929208	0.992852	-0.278737
6	144151301	144151500	*	0.595893	0.992852	-2.08621
6	144152001	144152200	*	0.843638	0.992852	-1.05144
6	144152101	144152300	*	0.340629	0.991953	5.75998
6	144201301	144201500	*	0.848664	0.992852	0.39822
6	144201401	144201600	*	0.848664	0.992852	0.39822
6	144217301	144217500	*	0.873567	0.992852	0.484262
6	144217401	144217600	*	0.671952	0.992852	-0.935551
6	144217501	144217700	*	0.289902	0.986826	-3.57143
6	144251001	144251200	*	0.874796	0.992852	0.657308
6	144251101	144251300	*	0.423939	0.992852	2.50818
6	144251201	144251400	*	0.240756	0.983288	4.12229
6	144264201	144264400	*	0.236233	0.981973	4.9274
6	144264301	144264500	*	0.568472	0.992852	1.56989
6	144278501	144278700	*	0.196457	0.975995	-4.95035
6	144278601	144278800	*	0.288442	0.986679	-2.29072
6	144278701	144278900	*	0.997521	0.992852	-0.00888524
6	144312801	144313000	*	0.209203	0.978753	5.26452
6	144312901	144313100	*	0.798269	0.992852	-0.570649
6	144313001	144313200	*	0.711563	0.992852	-0.837461
6	144313101	144313300	*	0.896656	0.992852	-0.291401
6	144313201	144313400	*	0.220543	0.980161	-3.28266
6	144313301	144313500	*	0.828755	0.992852	-1.05815
6	144327001	144327200	*	0.455415	0.992852	-2.33331
6	144327101	144327300	*	0.332014	0.991723	-2.90823
6	144329701	144329900	*	0.717341	0.992852	-1.21281
6	144329801	144330000	*	0.822584	0.992852	-0.612597
6	144329901	144330100	*	0.923107	0.992852	-0.410321
6	144338901	144339100	*	0.92344	0.992852	0.469302
6	144339001	144339200	*	0.351732	0.992585	3.21532
6	144339101	144339300	*	0.613921	0.992852	-1.26353
6	144339201	144339400	*	0.247841	0.983401	-2.54495
6	144339301	144339500	*	0.9524	0.992852	0.116851
6	144339801	144340000	*	0.505193	0.992852	1.6168
6	144339901	144340100	*	0.352552	0.992585	1.93049
6	144361501	144361700	*	0.707922	0.992852	-1.694
6	144361601	144361800	*	0.707922	0.992852	-1.694
6	144370501	144370700	*	0.61961	0.992852	-2.29596
6	144370601	144370800	*	0.306444	0.988682	-3.78986
6	144370701	144370900	*	0.639249	0.992852	2.17679
6	144427901	144428100	*	0.209581	0.978753	3.31452
6	144428001	144428200	*	0.669035	0.992852	1.09121
6	144454001	144454200	*	0.467457	0.992852	2.70651
6	144454101	144454300	*	0.411884	0.992852	2.00357
6	144454201	144454400	*	0.800792	0.992852	-0.619123
6	144454301	144454500	*	0.244448	0.983401	-3.91843
6	144454401	144454600	*	0.510947	0.992852	-2.68797
6	144472401	144472600	*	0.532266	0.992852	2.2494
6	144472501	144472700	*	0.200477	0.97717	-3.00055
6	144472601	144472800	*	0.984096	0.992852	-0.0516412
6	144487001	144487200	*	0.422472	0.992852	-1.93548
6	144487101	144487300	*	0.306738	0.988766	-1.84299
6	144487201	144487400	*	0.437427	0.992852	-1.88541
6	144492501	144492700	*	0.470567	0.992852	3.0969
6	144492601	144492800	*	0.56902	0.992852	1.29721
6	144492701	144492900	*	0.389798	0.992852	1.97756
6	144492801	144493000	*	0.168045	0.967209	4.28743
6	144492901	144493100	*	0.343809	0.992227	-1.75844
6	144493001	144493200	*	0.343809	0.992227	-1.75844
6	144503401	144503600	*	0.929168	0.992852	-0.408181
6	144503501	144503700	*	0.544094	0.992852	-1.21312
6	144503601	144503800	*	0.569585	0.992852	-1.03623
6	144504001	144504200	*	0.627021	0.992852	1.7589
6	144504101	144504300	*	0.36354	0.992706	-1.93905
6	144504201	144504400	*	0.142213	0.958415	-2.41387
6	144526501	144526700	*	0.927959	0.992852	-0.459078
6	144526601	144526800	*	0.724084	0.992852	1.67634
6	144549201	144549400	*	0.79488	0.992852	0.539554
6	144549301	144549500	*	0.342427	0.992074	2.4448
6	144570601	144570800	*	0.307227	0.988912	3.82508
6	144570701	144570900	*	0.385733	0.992852	3.33942
6	144570801	144571000	*	0.326364	0.990611	6.09031
6	144579401	144579600	*	0.0190908	0.769886	11.8213
6	144579501	144579700	*	0.128876	0.951282	5.74904
6	144579601	144579800	*	0.964723	0.992852	-0.151514
6	144579701	144579900	*	0.930603	0.992852	0.257996
6	144579801	144580000	*	0.620423	0.992852	1.80624
6	144579901	144580100	*	0.357413	0.992585	1.91618
6	144580001	144580200	*	0.490161	0.992852	1.4503
6	144580101	144580300	*	0.691424	0.992852	0.8391
6	144580201	144580400	*	0.439988	0.992852	-1.42336
6	144580301	144580500	*	0.234284	0.98184	-1.6109
6	144580401	144580600	*	0.402651	0.992852	-1.92219
6	144666501	144666700	*	0.584833	0.992852	-1.33419
6	144666601	144666800	*	0.584833	0.992852	-1.33419
6	144709501	144709700	*	0.508792	0.992852	-3.48397
6	144709601	144709800	*	0.870212	0.992852	-0.42758
6	144709701	144709900	*	0.958319	0.992852	0.0768541
6	144709801	144710000	*	0.336337	0.991723	-1.96234
6	144709901	144710100	*	0.465693	0.992852	-2.75696
6	144710901	144711100	*	0.323439	0.990398	0.740646
6	144711001	144711200	*	0.145842	0.959655	1.36082
6	144711101	144711300	*	0.940412	0.992852	0.0797448
6	144731501	144731700	*	0.638949	0.992852	-2.48564
6	144731601	144731800	*	0.0210335	0.786164	-8.06484
6	144731701	144731900	*	2.78549e-05	0.107388	-11.7702
6	144731901	144732100	*	0.941526	0.992852	0.20362
6	144732001	144732200	*	0.941526	0.992852	0.20362
6	144732301	144732500	*	0.794721	0.992852	-0.42735
6	144732401	144732600	*	0.794721	0.992852	-0.42735
6	144752001	144752200	*	0.261403	0.984857	-3.40909
6	144752101	144752300	*	0.996918	0.992852	0.00955171
6	144753601	144753800	*	0.983023	0.992852	-0.0924001
6	144753701	144753900	*	0.671336	0.992852	-1.68901
6	144753801	144754000	*	0.549695	0.992852	-2.36437
6	144753901	144754100	*	0.811473	0.992852	1.11965
6	144754001	144754200	*	0.817173	0.992852	0.432052
6	144754101	144754300	*	0.670325	0.992852	0.446521
6	144779801	144780000	*	0.0992359	0.931317	-6.12549
6	144779901	144780100	*	0.389196	0.992852	-2.63012
6	144780001	144780200	*	0.775097	0.992852	1.12636
6	144780101	144780300	*	0.830933	0.992852	0.974026
6	144780201	144780400	*	0.465336	0.992852	-3.7037
6	144780401	144780600	*	0.0221527	0.788443	-6.52369
6	144780501	144780700	*	0.00263722	0.529313	-4.8721
6	144780601	144780800	*	0.0219715	0.788369	-2.84759
6	144780701	144780900	*	0.265526	0.98498	-1.62618
6	144780801	144781000	*	0.166762	0.966775	1.44621
6	144780901	144781100	*	0.692998	0.992852	0.398724
6	144781001	144781200	*	0.966438	0.992852	0.073793
6	144814401	144814600	*	0.576529	0.992852	2.61805
6	144814501	144814700	*	0.576529	0.992852	2.61805
6	144814701	144814900	*	0.186303	0.972103	4.4916
6	144814801	144815000	*	0.308982	0.989553	2.83907
6	144814901	144815100	*	0.652644	0.992852	1.20657
6	144822601	144822800	*	0.277752	0.986678	-3.85089
6	144822701	144822900	*	0.992488	0.992852	0.0172961
6	144822801	144823000	*	0.792771	0.992852	-0.33478
6	144822901	144823100	*	0.135711	0.955289	-1.8274
6	144823001	144823200	*	0.0754525	0.911558	-3.84504
6	144823101	144823300	*	0.149106	0.961718	-7.06394
6	144841501	144841700	*	0.055644	0.886365	-11.1386
6	144841601	144841800	*	0.0110945	0.716087	-17.9305
6	144843301	144843500	*	0.748749	0.992852	1.84847
6	144843401	144843600	*	0.625023	0.992852	-1.35246
6	144843501	144843700	*	0.0133328	0.734701	-4.7182
6	144843601	144843800	*	0.078642	0.914356	-4.67192
6	144875701	144875900	*	0.14556	0.959332	-5.98022
6	144875801	144876000	*	0.14556	0.959332	-5.98022
6	144876601	144876800	*	0.0632573	0.895329	7.33405
6	144876701	144876900	*	0.00417568	0.595089	7.01747
6	144876801	144877000	*	0.000100301	0.17974	11.1288
6	144890001	144890200	*	0.551096	0.992852	-3.26546
6	144890101	144890300	*	0.892619	0.992852	-0.500326
6	144890201	144890400	*	0.0305417	0.827138	-5.07795
6	144890301	144890500	*	0.00328291	0.561536	-7.86042
6	144902001	144902200	*	0.960249	0.992852	0.240037
6	144902101	144902300	*	0.708087	0.992852	2.46864
6	144907701	144907900	*	0.985921	0.992852	0.0446571
6	144907801	144908000	*	0.295743	0.987461	-2.8086
6	144907901	144908100	*	0.424272	0.992852	1.46742
6	144908001	144908200	*	0.424272	0.992852	1.46742
6	144908401	144908600	*	0.775272	0.992852	-0.629447
6	144908501	144908700	*	0.686231	0.992852	-0.583544
6	144908601	144908800	*	0.31129	0.989644	-1.50467
6	144961601	144961800	*	0.880217	0.992852	-0.49976
6	144961701	144961900	*	0.34862	0.992585	-3.22266
6	144961801	144962000	*	0.538177	0.992852	-1.87262
6	144961901	144962100	*	0.406515	0.992852	-2.11715
6	144962001	144962200	*	0.929902	0.992852	-0.240462
6	144982101	144982300	*	0.203684	0.977483	4.18839
6	144982201	144982400	*	0.24926	0.983514	4.02331
6	144997201	144997400	*	0.616896	0.992852	-0.889069
6	144997301	144997500	*	0.194552	0.975555	3.43915
6	144997401	144997600	*	0.578141	0.992852	-1.80392
6	144997501	144997700	*	0.590484	0.992852	-1.04848
6	144997601	144997800	*	0.972262	0.992852	0.0584559
6	145001701	145001900	*	0.601688	0.992852	-2.42986
6	145001801	145002000	*	0.469254	0.992852	-3.47562
6	145023001	145023200	*	0.745073	0.992852	1.06921
6	145023101	145023300	*	0.825394	0.992852	-0.669148
6	145023201	145023400	*	0.846231	0.992852	0.497122
6	145045801	145046000	*	0.133838	0.95352	-7.30397
6	145045901	145046100	*	0.332976	0.991723	-2.34506
6	145046001	145046200	*	0.967669	0.992852	-0.0379813
6	145046101	145046300	*	0.88709	0.992852	0.14443
6	145046301	145046500	*	0.0739508	0.910451	4.63167
6	145046401	145046600	*	0.109214	0.940344	4.01491
6	145046501	145046700	*	0.342121	0.992037	3.75876
6	145046601	145046800	*	0.407573	0.992852	3.48232
6	145046801	145047000	*	0.0794441	0.915648	-3.15962
6	145046901	145047100	*	0.585424	0.992852	0.985349
6	145047001	145047200	*	0.207206	0.978501	3.34517
6	145047201	145047400	*	0.222119	0.980535	2.28219
6	145047301	145047500	*	0.749001	0.992852	0.931005
6	145048001	145048200	*	0.571204	0.992852	1.4865
6	145048101	145048300	*	0.999846	0.992852	-0.000492544
6	145048201	145048400	*	0.586906	0.992852	-2.5027
6	145048301	145048500	*	0.737995	0.992852	-2.13429
6	145049801	145050000	*	0.167384	0.966775	3.9159
6	145049901	145050100	*	0.613826	0.992852	-1.34862
6	145050001	145050200	*	0.269678	0.985503	-4.98864
6	145063201	145063400	*	0.632442	0.992852	2.23301
6	145063301	145063500	*	0.6064	0.992852	1.92495
6	145063401	145063600	*	0.964039	0.992852	0.262843
6	145064701	145064900	*	0.486012	0.992852	-2.76146
6	145064801	145065000	*	0.375224	0.992852	-3.44086
6	145069401	145069600	*	0.199614	0.977145	-4.31447
6	145069501	145069700	*	0.615977	0.992852	-0.967471
6	145069601	145069800	*	0.526414	0.992852	1.28814
6	145075201	145075400	*	0.902574	0.992852	0.0583615
6	145075301	145075500	*	0.151056	0.962763	-0.903955
6	145075501	145075700	*	0.653162	0.992852	-0.186858
6	145075601	145075800	*	0.764936	0.992852	-0.132574
6	145075701	145075900	*	0.896775	0.992852	0.0592887
6	145075801	145076000	*	0.436592	0.992852	-0.445094
6	145076301	145076500	*	0.859285	0.992852	-0.458916
6	145076401	145076600	*	0.539292	0.992852	-1.38102
6	145076501	145076700	*	0.545452	0.992852	-1.22801
6	145076601	145076800	*	0.930038	0.992852	-0.296949
6	145077201	145077400	*	0.730815	0.992852	-0.778814
6	145077301	145077500	*	0.920899	0.992852	0.169663
6	145077401	145077600	*	0.284834	0.986679	2.12197
6	145088501	145088700	*	0.0210242	0.786057	-3.34887
6	145088601	145088800	*	0.0994231	0.93151	-2.57251
6	145092301	145092500	*	0.817701	0.992852	-0.581475
6	145092401	145092600	*	0.956303	0.992852	0.150875
6	145094301	145094500	*	0.0828773	0.919174	-4.27471
6	145094401	145094600	*	0.429615	0.992852	2.25156
6	145094501	145094700	*	0.0453381	0.868591	10.7178
6	145094801	145095000	*	0.0938109	0.926974	5.12619
6	145106101	145106300	*	0.852428	0.992852	-0.937647
6	145106201	145106400	*	0.852428	0.992852	-0.937647
6	145112901	145113100	*	0.322344	0.990083	-2.80374
6	145113001	145113200	*	0.265536	0.98498	-2.92781
6	145120901	145121100	*	0.295569	0.987461	-2.19355
6	145121001	145121200	*	0.490339	0.992852	-1.57169
6	145121101	145121300	*	0.66082	0.992852	1.32927
6	145121301	145121500	*	0.760587	0.992852	1.29588
6	145121401	145121600	*	0.594422	0.992852	2.11529
6	145121701	145121900	*	0.585261	0.992852	-1.18299
6	145121801	145122000	*	0.802473	0.992852	-1.00433
6	145122801	145123000	*	0.196743	0.976043	-3.41377
6	145122901	145123100	*	0.0879449	0.922502	-5.46751
6	145123001	145123200	*	0.0597954	0.891646	-4.23789
6	145123101	145123300	*	0.323222	0.990398	-2.13721
6	145123201	145123400	*	0.418304	0.992852	3.74072
6	145123401	145123600	*	0.466625	0.992852	-3.17957
6	145123601	145123800	*	0.396728	0.992852	3.01227
6	145123701	145123900	*	0.86978	0.992852	-0.477692
6	145123801	145124000	*	0.156017	0.96386	-4.94257
6	145123901	145124100	*	0.646665	0.992852	1.4395
6	145124001	145124200	*	0.692097	0.992852	1.02218
6	145127801	145128000	*	0.170672	0.968591	-3.87038
6	145127901	145128100	*	0.765848	0.992852	-0.579324
6	145128001	145128200	*	0.725456	0.992852	0.867593
6	145147701	145147900	*	0.713084	0.992852	0.813521
6	145147801	145148000	*	0.669	0.992852	0.719712
6	145147901	145148100	*	0.858841	0.992852	0.575817
6	145148901	145149100	*	0.301588	0.98826	3.9765
6	145149001	145149200	*	0.346516	0.99238	-2.28109
6	145149101	145149300	*	0.0737156	0.91044	-4.78221
6	145149201	145149400	*	0.485171	0.992852	-3.92687
6	145149301	145149500	*	0.513066	0.992852	-2.55964
6	145149401	145149600	*	0.336646	0.991723	5.26114
6	145158901	145159100	*	0.8101	0.992852	1.28205
6	145159001	145159200	*	0.450826	0.992852	4.30108
6	145169601	145169800	*	0.455459	0.992852	-1.90466
6	145169701	145169900	*	0.216128	0.979606	-1.80113
6	145169801	145170000	*	0.261284	0.984857	-2.65641
6	145175001	145175200	*	0.430064	0.992852	-2.72321
6	145175101	145175300	*	0.525685	0.992852	-2.06621
6	145175201	145175400	*	0.972585	0.992852	0.131555
6	145175301	145175500	*	0.215655	0.979606	-8.4486
6	145175701	145175900	*	0.448316	0.992852	-1.05659
6	145175801	145176000	*	0.506754	0.992852	-1.40091
6	145175901	145176100	*	0.161016	0.965738	-4.395
6	145176001	145176200	*	0.504676	0.992852	-2.15958
6	145176101	145176300	*	0.896723	0.992852	0.393983
6	145176201	145176400	*	0.763874	0.992852	1.17747
6	145176401	145176600	*	0.944109	0.992852	0.207296
6	145176501	145176700	*	0.942542	0.992852	0.255099
6	145176601	145176800	*	0.883742	0.992852	-0.733337
6	145176701	145176900	*	0.259519	0.984489	-2.52241
6	145176801	145177000	*	0.717146	0.992852	-0.742089
6	145181901	145182100	*	0.361678	0.992706	-3.48036
6	145182001	145182200	*	0.169784	0.968573	-4.90905
6	145182101	145182300	*	0.202521	0.977427	-4.53979
6	145187501	145187700	*	0.849367	0.992852	-1.14619
6	145187601	145187800	*	0.89834	0.992852	-0.724927
6	145187701	145187900	*	0.924234	0.992852	-0.540716
6	145193201	145193400	*	0.246534	0.983401	-3.74591
6	145193301	145193500	*	0.0505053	0.875527	-4.93277
6	145193401	145193600	*	0.31173	0.989729	-1.99123
6	145193501	145193700	*	0.246032	0.983401	1.31573
6	145193601	145193800	*	0.854869	0.992852	-0.181426
6	145193701	145193900	*	0.024424	0.797886	-5.27901
6	145210201	145210400	*	0.0890014	0.922955	-8.68593
6	145210301	145210500	*	0.230707	0.981406	-3.68356
6	145210401	145210600	*	0.906042	0.992852	0.188698
6	145210501	145210700	*	0.986007	0.992852	-0.0157081
6	145210601	145210800	*	0.975852	0.992852	-0.0140389
6	145210701	145210900	*	0.350379	0.992585	-0.360714
6	145210801	145211000	*	0.518312	0.992852	-0.335137
6	145211401	145211600	*	0.974714	0.992852	-0.0333393
6	145211501	145211700	*	0.636598	0.992852	-0.291129
6	145211601	145211800	*	0.516017	0.992852	-0.339657
6	145211701	145211900	*	0.194859	0.975576	1.23382
6	145211801	145212000	*	0.08467	0.920413	-3.21382
6	145211901	145212100	*	0.00959068	0.701497	-12.2549
6	145242401	145242600	*	0.320958	0.989976	-1.85579
6	145242501	145242700	*	0.320958	0.989976	-1.85579
6	145249001	145249200	*	0.0754096	0.911558	1.95162
6	145249101	145249300	*	0.121847	0.94696	0.861853
6	145249201	145249400	*	0.662279	0.992852	-0.216757
6	145249301	145249500	*	0.491869	0.992852	-0.344002
6	145249401	145249600	*	0.13342	0.953438	-0.704981
6	145251201	145251400	*	0.499035	0.992852	3.67507
6	145251301	145251500	*	0.162631	0.965738	4.2735
6	145251401	145251600	*	0.11701	0.944578	5.70308
6	145267001	145267200	*	0.877284	0.992852	0.883652
6	145267101	145267300	*	0.523276	0.992852	-2.04135
6	145267201	145267400	*	0.431609	0.992852	-1.8636
6	145267301	145267500	*	0.593039	0.992852	-1.32917
6	145272401	145272600	*	0.3351	0.991723	-3.38781
6	145272501	145272700	*	0.113162	0.94291	-3.59244
6	145272601	145272800	*	0.0742975	0.910801	-4.01368
6	145273901	145274100	*	0.971589	0.992852	0.0424709
6	145274001	145274200	*	0.708653	0.992852	0.508512
6	145274101	145274300	*	0.530162	0.992852	1.53142
6	145274201	145274400	*	0.873605	0.992852	0.292573
6	145274301	145274500	*	0.24464	0.983401	-1.28675
6	145274401	145274600	*	0.416159	0.992852	-0.931824
6	145275001	145275200	*	0.0543988	0.884479	-3.35784
6	145275101	145275300	*	0.148216	0.961262	-3.28534
6	145276201	145276400	*	0.468439	0.992852	-1.17189
6	145276301	145276500	*	0.192533	0.974373	-0.72037
6	145276401	145276600	*	0.702123	0.992852	-0.359257
6	145276501	145276700	*	0.821822	0.992852	0.446681
6	145276601	145276800	*	0.0241406	0.797698	-7.37345
6	145276701	145276900	*	0.654655	0.992852	-1.69114
6	145276901	145277100	*	0.555638	0.992852	-2.14246
6	145277001	145277200	*	0.901645	0.992852	0.320612
6	145277101	145277300	*	0.100012	0.931886	3.33537
6	145277201	145277400	*	0.453077	0.992852	2.71262
6	145277301	145277500	*	0.748741	0.992852	-1.05367
6	145291301	145291500	*	0.954908	0.992852	0.072488
6	145291401	145291600	*	0.146359	0.959655	-1.09958
6	145291501	145291700	*	0.442619	0.992852	-0.633355
6	145303701	145303900	*	0.170452	0.968573	2.32478
6	145303801	145304000	*	0.419808	0.992852	1.44359
6	145303901	145304100	*	0.934705	0.992852	-0.166281
6	145328501	145328700	*	0.830089	0.992852	0.485625
6	145328601	145328800	*	0.455755	0.992852	2.69243
6	145328701	145328900	*	0.288088	0.986679	5.51219
6	145329001	145329200	*	0.702992	0.992852	-1.13717
6	145329101	145329300	*	0.476176	0.992852	-1.97478
6	145335801	145336000	*	0.954101	0.992852	-0.166323
6	145335901	145336100	*	0.610046	0.992852	-1.35537
6	145336001	145336200	*	0.403202	0.992852	-4.09903
6	145338501	145338700	*	0.487948	0.992852	-1.46763
6	145338601	145338800	*	0.262851	0.984963	-3.19925
6	145338701	145338900	*	0.442487	0.992852	-2.66689
6	145338801	145339000	*	0.293387	0.987022	-3.4675
6	145338901	145339100	*	0.221402	0.980356	-2.95617
6	145339001	145339200	*	0.099342	0.931486	-3.67546
6	145339101	145339300	*	0.50063	0.992852	-1.97344
6	145339201	145339400	*	0.496344	0.992852	2.65904
6	145339301	145339500	*	0.912219	0.992852	-0.471763
6	145339401	145339600	*	0.972917	0.992852	0.167244
6	145339601	145339800	*	0.319102	0.98985	-4.47311
6	145339701	145339900	*	0.251692	0.984247	-4.73684
6	145339801	145340000	*	0.96491	0.992852	-0.130672
6	145339901	145340100	*	0.762287	0.992852	0.433878
6	145340001	145340200	*	0.961285	0.992852	-0.0469249
6	145340101	145340300	*	0.608781	0.992852	-0.51085
6	145341601	145341800	*	0.988429	0.992852	-0.0120077
6	145341701	145341900	*	0.592605	0.992852	-0.249225
6	145341801	145342000	*	0.971404	0.992852	-0.0149347
6	145341901	145342100	*	0.786724	0.992852	0.18727
6	145342001	145342200	*	0.537111	0.992852	-0.850307
6	145351801	145352000	*	0.038359	0.850268	9.19244
6	145359901	145360100	*	0.980393	0.992852	-0.0721446
6	145360001	145360200	*	0.671595	0.992852	1.39978
6	145360201	145360400	*	0.945602	0.992852	0.0383527
6	145360301	145360500	*	0.807511	0.992852	0.14122
6	145360401	145360600	*	0.0623976	0.894401	-3.97109
6	145360501	145360700	*	0.0376481	0.847019	-5.09303
6	145360901	145361100	*	0.0570925	0.888936	-6.59408
6	145361001	145361200	*	0.0815551	0.917505	-3.25489
6	145361701	145361900	*	0.544029	0.992852	0.96373
6	145361801	145362000	*	0.120456	0.946866	-4.72647
6	145416901	145417100	*	0.919035	0.992852	0.931124
6	145442801	145443000	*	0.0309051	0.828055	-5.28176
6	145442901	145443100	*	0.023021	0.792468	-4.03295
6	145443001	145443200	*	0.92363	0.992852	-0.297133
6	145467601	145467800	*	0.186176	0.972103	3.35614
6	145467701	145467900	*	0.397394	0.992852	1.41089
6	145467801	145468000	*	0.42272	0.992852	1.53506
6	145467901	145468100	*	0.783372	0.992852	-0.920056
6	145479101	145479300	*	0.268272	0.985503	4.51219
6	145479201	145479400	*	0.153535	0.963358	3.22028
6	145479301	145479500	*	0.761072	0.992852	0.66463
6	145479401	145479600	*	0.471703	0.992852	2.44216
6	145499601	145499800	*	0.659362	0.992852	1.71372
6	145499701	145499900	*	0.965049	0.992852	0.151353
6	145500101	145500300	*	0.775405	0.992852	-0.962915
6	145500201	145500400	*	0.769818	0.992852	-0.755524
6	145508801	145509000	*	0.408087	0.992852	1.86068
6	145508901	145509100	*	0.581191	0.992852	0.995183
6	145509001	145509200	*	0.478093	0.992852	-1.84508
6	145546201	145546400	*	0.525297	0.992852	3.60783
6	145546301	145546500	*	0.381892	0.992852	4.10562
6	145546401	145546600	*	0.57703	0.992852	3.35961
6	145592501	145592700	*	0.314662	0.98977	2.87551
6	145592601	145592800	*	0.939957	0.992852	-0.141597
6	145592701	145592900	*	0.413886	0.992852	-1.97363
6	145656601	145656800	*	0.669701	0.992852	-2.26525
6	145656701	145656900	*	0.707122	0.992852	-1.57332
6	145727001	145727200	*	0.871398	0.992852	-0.529651
6	145727101	145727300	*	0.126128	0.95048	-3.3785
6	145727201	145727400	*	0.0610487	0.892625	-3.87867
6	145728001	145728200	*	0.0998787	0.931875	3.0023
6	145728101	145728300	*	0.141484	0.958415	-1.81225
6	145747101	145747300	*	0.138948	0.957268	0.998501
6	145747201	145747400	*	0.0440696	0.867047	0.85344
6	145747301	145747500	*	0.101122	0.932872	0.597737
6	145747401	145747600	*	0.377715	0.992852	0.481015
6	145747501	145747700	*	0.528046	0.992852	0.447686
6	145757001	145757200	*	0.0172533	0.763804	-4.46801
6	145757101	145757300	*	0.0345756	0.836582	-4.8461
6	145757501	145757700	*	0.355952	0.992585	4.42451
6	145757601	145757800	*	0.446315	0.992852	4.72477
6	145780301	145780500	*	0.400799	0.992852	-1.49573
6	145780401	145780600	*	0.0310722	0.828456	-3.0139
6	145780501	145780700	*	0.504686	0.992852	-1.15042
6	145780601	145780800	*	0.803739	0.992852	-0.530058
6	145793401	145793600	*	0.099337	0.931486	2.70367
6	145793501	145793700	*	0.135791	0.955447	2.96408
6	145811101	145811300	*	0.489719	0.992852	1.72627
6	145811201	145811400	*	0.489719	0.992852	1.72627
6	145815101	145815300	*	0.00471833	0.610328	-7.8484
6	145823101	145823300	*	0.986521	0.992852	-0.0541039
6	145830301	145830500	*	0.244724	0.983401	2.75135
6	145830401	145830600	*	0.482668	0.992852	2.79893
6	145830501	145830700	*	0.280863	0.986679	5.41241
6	145856001	145856200	*	0.423349	0.992852	1.06283
6	145856101	145856300	*	0.482167	0.992852	1.03904
6	145860401	145860600	*	0.0609249	0.892625	6.92752
6	145860501	145860700	*	0.0609249	0.892625	6.92752
6	145862201	145862400	*	0.0845802	0.920413	-10.7334
6	145862301	145862500	*	0.294087	0.987192	-7.98093
6	145862601	145862800	*	0.326909	0.990611	-1.72496
6	145862701	145862900	*	0.645087	0.992852	-0.434054
6	145862801	145863000	*	0.360307	0.992585	0.7333
6	145865101	145865300	*	0.0134139	0.735165	1.26686
6	145865201	145865400	*	0.119435	0.946287	0.770886
6	145865301	145865500	*	0.321351	0.989976	0.697839
6	145865801	145866000	*	0.514593	0.992852	0.720575
6	145865901	145866100	*	0.624828	0.992852	0.459087
6	145873601	145873800	*	0.563484	0.992852	-2.81663
6	145873701	145873900	*	0.271846	0.985553	-6.42407
6	145910601	145910800	*	0.519493	0.992852	2.49036
6	145910701	145910900	*	0.601211	0.992852	2.44589
6	145989801	145990000	*	0.166733	0.966775	-8.65619
6	145989901	145990100	*	0.166733	0.966775	-8.65619
6	145993001	145993200	*	0.154747	0.963423	-4.18069
6	145993101	145993300	*	0.595389	0.992852	-0.65739
6	145993201	145993400	*	0.693537	0.992852	0.458585
6	145993301	145993500	*	0.678101	0.992852	0.838855
6	146079601	146079800	*	0.671312	0.992852	0.886597
6	146079701	146079900	*	0.825755	0.992852	0.473597
6	146111801	146112000	*	0.897903	0.992852	0.254133
6	146111901	146112100	*	0.807215	0.992852	-0.327804
6	146112001	146112200	*	0.799652	0.992852	-0.43067
6	146120101	146120300	*	0.533455	0.992852	-2.49701
6	146120201	146120400	*	0.559869	0.992852	2.44082
6	146120301	146120500	*	0.345869	0.99238	4.97028
6	146127001	146127200	*	0.994866	0.992852	-0.0135667
6	146127101	146127300	*	0.403854	0.992852	1.12875
6	146127201	146127400	*	0.408952	0.992852	1.53387
6	146127301	146127500	*	0.64069	0.992852	1.35232
6	146157901	146158100	*	0.842989	0.992852	1.04476
6	146158001	146158200	*	0.745019	0.992852	0.849366
6	146158101	146158300	*	0.62644	0.992852	1.26868
6	146158201	146158400	*	0.146737	0.959908	5.65402
6	146158301	146158500	*	0.253283	0.984489	6.5888
6	146196301	146196500	*	0.809921	0.992852	1.05882
6	146196401	146196600	*	0.809921	0.992852	1.05882
6	146196701	146196900	*	0.0828175	0.919174	-9.12403
6	146196801	146197000	*	0.0828175	0.919174	-9.12403
6	146219401	146219600	*	0.97141	0.992852	0.160256
6	146219501	146219700	*	0.0928107	0.926128	-3.99581
6	146219601	146219800	*	0.253638	0.984489	-2.02822
6	146219701	146219900	*	0.142308	0.958415	-3.22743
6	146219801	146220000	*	0.29535	0.987461	-5.07463
6	146220001	146220200	*	0.979933	0.992852	-0.0732601
6	146220101	146220300	*	0.414047	0.992852	2.08333
6	146220201	146220400	*	0.381709	0.992852	2.6487
6	146220301	146220500	*	0.848769	0.992852	-0.821168
6	146221301	146221500	*	0.318754	0.989806	-5.04879
6	146221401	146221600	*	0.25916	0.984489	-4.95066
6	146221801	146222000	*	0.733757	0.992852	-0.749364
6	146221901	146222100	*	0.423518	0.992852	-1.3416
6	146222001	146222200	*	0.472608	0.992852	-1.17973
6	146222101	146222300	*	0.533214	0.992852	-1.51469
6	146222201	146222400	*	0.467971	0.992852	-2.33349
6	146222301	146222500	*	0.121148	0.946956	-7.67837
6	146270901	146271100	*	0.654649	0.992852	1.39585
6	146271001	146271200	*	0.0490203	0.873407	2.27637
6	146271101	146271300	*	0.0852674	0.920594	1.30908
6	146271201	146271400	*	0.497656	0.992852	0.51446
6	146271301	146271500	*	0.730383	0.992852	0.501423
6	146271401	146271600	*	0.898868	0.992852	0.275051
6	146272001	146272200	*	0.601823	0.992852	2.19054
6	146272101	146272300	*	0.45374	0.992852	3.45885
6	146281701	146281900	*	0.401069	0.992852	-1.81209
6	146281801	146282000	*	0.570408	0.992852	-1.39426
6	146303601	146303800	*	0.678608	0.992852	-1.14376
6	146303701	146303900	*	0.307218	0.988912	-2.56551
6	146307901	146308100	*	0.220741	0.980245	-5.67367
6	146308001	146308200	*	0.231433	0.981406	-5.37822
6	146308101	146308300	*	0.512505	0.992852	-1.62006
6	146308201	146308400	*	0.316231	0.98977	-2.48543
6	146315201	146315400	*	0.856683	0.992852	0.573549
6	146315301	146315500	*	0.441846	0.992852	-2.07941
6	146315401	146315600	*	0.0807765	0.917209	-1.8998
6	146315501	146315700	*	0.146194	0.959655	-1.19505
6	146315601	146315800	*	0.181801	0.9711	-2.22915
6	146339801	146340000	*	0.521841	0.992852	-3.54827
6	146339901	146340100	*	0.607489	0.992852	-3.77609
6	146340001	146340200	*	0.267843	0.985325	-6.32513
6	146342701	146342900	*	0.955773	0.992852	-0.240385
6	146342801	146343000	*	0.869936	0.992852	0.705637
6	146342901	146343100	*	0.765811	0.992852	1.08543
6	146343001	146343200	*	0.767978	0.992852	-1.31971
6	146363301	146363500	*	0.248551	0.983405	-5.26171
6	146363401	146363600	*	0.296132	0.987461	-4.7937
6	146390101	146390300	*	0.326552	0.990611	-3.45622
6	146390201	146390400	*	0.690416	0.992852	-1.30199
6	146394401	146394600	*	0.452078	0.992852	-1.55864
6	146394501	146394700	*	0.253775	0.984489	2.32143
6	146394601	146394800	*	0.0896921	0.923014	4.86401
6	146405301	146405500	*	0.239119	0.982902	-3.30849
6	146405401	146405600	*	0.65617	0.992852	-1.30457
6	146405501	146405700	*	0.952109	0.992852	-0.146105
6	146409801	146410000	*	0.196795	0.976043	3.60305
6	146409901	146410100	*	0.0425022	0.862294	-1.23967
6	146415401	146415600	*	0.672895	0.992852	-0.97332
6	146415501	146415700	*	0.672895	0.992852	-0.97332
6	146415701	146415900	*	0.0264056	0.810367	-4.77824
6	146415801	146416000	*	0.0173561	0.763804	-4.72732
6	146434901	146435100	*	0.9245	0.992852	0.235432
6	146435001	146435200	*	0.698647	0.992852	1.41707
6	146436801	146437000	*	0.230773	0.981406	1.68885
6	146436901	146437100	*	0.230773	0.981406	1.68885
6	146452401	146452600	*	0.00797028	0.675486	-11.7055
6	146452501	146452700	*	0.0329653	0.832586	-10.5506
6	146454801	146455000	*	0.818275	0.992852	-1.11801
6	146454901	146455100	*	0.363677	0.992706	3.61249
6	146455001	146455200	*	0.257798	0.984489	5.07171
6	146455101	146455300	*	0.942919	0.992852	0.239006
6	146455201	146455400	*	0.433337	0.992852	1.88781
6	146460801	146461000	*	0.173619	0.969391	-5.16752
6	146460901	146461100	*	0.183512	0.97139	-4.60074
6	146461001	146461200	*	0.392323	0.992852	-2.44061
6	146461101	146461300	*	0.454254	0.992852	-2.42174
6	146461201	146461400	*	0.980219	0.992852	0.101635
6	146470701	146470900	*	0.328499	0.990827	-2.12473
6	146470801	146471000	*	0.328499	0.990827	-2.12473
6	146501101	146501300	*	0.677042	0.992852	1.42269
6	146501201	146501400	*	0.0393639	0.856524	4.54521
6	146501401	146501600	*	0.673426	0.992852	0.304389
6	146527501	146527700	*	0.445051	0.992852	-3.42527
6	146527601	146527800	*	0.489073	0.992852	-1.61961
6	146527701	146527900	*	0.267901	0.985325	0.429185
6	146527901	146528100	*	0.789249	0.992852	-0.508405
6	146528001	146528200	*	0.789249	0.992852	-0.508405
6	146573901	146574100	*	0.614275	0.992852	-1.53066
6	146574001	146574200	*	0.252554	0.984296	-3.89515
6	146574101	146574300	*	0.73695	0.992852	-1.62918
6	146576701	146576900	*	0.665724	0.992852	-0.732302
6	146576801	146577000	*	0.124103	0.948673	-1.45395
6	146576901	146577100	*	0.0442355	0.867644	-1.48348
6	146578201	146578400	*	0.124434	0.948863	-0.672006
6	146578301	146578500	*	0.546938	0.992852	-0.333151
6	146578401	146578600	*	0.921189	0.992852	-0.079096
6	146578501	146578700	*	0.64078	0.992852	-0.289558
6	146578601	146578800	*	0.394696	0.992852	0.441515
6	146578701	146578900	*	0.359158	0.992585	0.543374
6	146578801	146579000	*	0.405574	0.992852	0.743731
6	146611401	146611600	*	0.577024	0.992852	-1.23795
6	146611501	146611700	*	0.195787	0.975881	2.22238
6	146611601	146611800	*	0.0432588	0.865063	4.71002
6	146630001	146630200	*	0.691107	0.992852	1.45105
6	146630101	146630300	*	0.579838	0.992852	-1.08871
6	146630201	146630400	*	0.36456	0.992763	-1.74866
6	146630301	146630500	*	0.869658	0.992852	0.528945
6	146631901	146632100	*	0.986944	0.992852	-0.104684
6	146632001	146632200	*	0.662581	0.992852	-1.07327
6	146632101	146632300	*	0.320163	0.989976	-1.92118
6	146632201	146632400	*	0.522306	0.992852	1.30006
6	146632301	146632500	*	0.549081	0.992852	1.23449
6	146632401	146632600	*	0.896079	0.992852	0.307164
6	146632501	146632700	*	0.487608	0.992852	-2.83068
6	146632601	146632800	*	0.455248	0.992852	3.30236
6	146632701	146632900	*	0.0316689	0.82988	12.1151
6	146632801	146633000	*	0.639532	0.992852	2.07013
6	146632901	146633100	*	0.232848	0.981787	-4.45084
6	146633501	146633700	*	0.0648825	0.897402	-6.89893
6	146633601	146633800	*	0.412182	0.992852	-1.24229
6	146633701	146633900	*	0.118754	0.945833	-0.804043
6	146633801	146634000	*	0.262495	0.98492	-0.479161
6	146633901	146634100	*	0.151394	0.962763	0.50368
6	146634001	146634200	*	0.146099	0.959655	0.703343
6	146640701	146640900	*	0.763629	0.992852	1.64169
6	146640801	146641000	*	0.243817	0.983401	-4.65594
6	146641601	146641800	*	0.71443	0.992852	-0.731439
6	146641701	146641900	*	0.0929325	0.926189	-2.25159
6	146641801	146642000	*	0.34177	0.992008	-1.54606
6	146641901	146642100	*	0.85172	0.992852	0.774473
6	146642001	146642200	*	0.145	0.959332	2.61461
6	146642101	146642300	*	0.0738512	0.91044	2.76124
6	146647101	146647300	*	0.0762097	0.912389	-3.16788
6	146647201	146647400	*	0.016263	0.758059	-2.42717
6	146647301	146647500	*	0.0373736	0.846131	-1.63051
6	146647401	146647600	*	0.584985	0.992852	-0.42285
6	146647501	146647700	*	0.444509	0.992852	0.886903
6	146653201	146653400	*	0.0817007	0.917786	6.74387
6	146653301	146653500	*	0.0817007	0.917786	6.74387
6	146660901	146661100	*	0.232648	0.981749	2.99742
6	146661001	146661200	*	0.205971	0.978054	3.49502
6	146666401	146666600	*	0.620937	0.992852	1.50577
6	146666501	146666700	*	0.812205	0.992852	0.481675
6	146671201	146671400	*	0.660557	0.992852	1.46692
6	146671301	146671500	*	0.764433	0.992852	1.17877
6	146671401	146671600	*	0.949124	0.992852	0.307563
6	146671501	146671700	*	0.165486	0.966059	-3.80244
6	146675101	146675300	*	0.974667	0.992852	0.0898648
6	146675201	146675400	*	0.974667	0.992852	0.0898648
6	146675301	146675500	*	0.609695	0.992852	-0.415223
6	146675401	146675600	*	0.822755	0.992852	-0.423947
6	146675501	146675700	*	0.795232	0.992852	1.52908
6	146685601	146685800	*	0.354341	0.992585	-0.844038
6	146685701	146685900	*	0.515612	0.992852	-0.525403
6	146685801	146686000	*	0.258726	0.984489	1.02386
6	146686001	146686200	*	0.55715	0.992852	0.601516
6	146686101	146686300	*	0.663871	0.992852	-0.421598
6	146686201	146686400	*	0.819519	0.992852	-0.262551
6	146686301	146686500	*	0.633885	0.992852	-0.526605
6	146686401	146686600	*	0.351008	0.992585	-1.57491
6	146688001	146688200	*	0.682763	0.992852	-1.01858
6	146688101	146688300	*	0.410529	0.992852	-2.34022
6	146688201	146688400	*	0.227605	0.981406	-3.12794
6	146688801	146689000	*	0.498926	0.992852	-2.33604
6	146688901	146689100	*	0.104722	0.93556	-3.34441
6	146689001	146689200	*	0.167919	0.967045	-3.55739
6	146689101	146689300	*	0.364238	0.992706	4.5845
6	146689201	146689400	*	0.363667	0.992706	3.86708
6	146725501	146725700	*	0.00489178	0.613757	-1.33464
6	146725601	146725800	*	0.465493	0.992852	-0.442057
6	146725701	146725900	*	0.295111	0.987461	-1.6131
6	146725801	146726000	*	0.518396	0.992852	-1.75847
6	146725901	146726100	*	0.381396	0.992852	2.82666
6	146726001	146726200	*	0.269682	0.985503	3.16476
6	146732201	146732400	*	0.165049	0.965928	-3.53389
6	146732301	146732500	*	0.113849	0.943618	3.84972
6	146732401	146732600	*	0.0256687	0.806204	8.2379
6	146745501	146745700	*	0.27583	0.986158	-5.07877
6	146745601	146745800	*	0.172589	0.969239	-3.44519
6	146745701	146745900	*	0.794375	0.992852	-0.64758
6	146748101	146748300	*	0.9016	0.992852	-0.623073
6	146748201	146748400	*	0.9016	0.992852	-0.623073
6	146748401	146748600	*	0.0747839	0.91139	-7.31468
6	146748501	146748700	*	0.0747839	0.91139	-7.31468
6	146751801	146752000	*	0.966762	0.992852	-0.173514
6	146751901	146752100	*	0.481586	0.992852	2.64664
6	146755501	146755700	*	0.133253	0.95306	-2.46809
6	146755601	146755800	*	0.52764	0.992852	0.667391
6	146755701	146755900	*	0.229505	0.981406	1.57126
6	146755801	146756000	*	0.916104	0.992852	-0.201071
6	146760001	146760200	*	0.233284	0.981787	-2.85959
6	146760101	146760300	*	0.233284	0.981787	-2.85959
6	146776601	146776800	*	0.873572	0.992852	-0.304107
6	146776701	146776900	*	0.873572	0.992852	-0.304107
6	146777301	146777500	*	0.439908	0.992852	-2.90971
6	146777401	146777600	*	0.439908	0.992852	-2.90971
6	146778001	146778200	*	0.190775	0.97357	-2.55385
6	146778101	146778300	*	0.0323505	0.830954	-3.63778
6	146778201	146778400	*	0.0696201	0.906963	-6.0582
6	146782401	146782600	*	0.52626	0.992852	-0.771581
6	146782501	146782700	*	0.515262	0.992852	-0.935873
6	146782601	146782800	*	0.589964	0.992852	-1.13015
6	146821801	146822000	*	0.603145	0.992852	-1.63095
6	146821901	146822100	*	0.424422	0.992852	-1.20242
6	146822001	146822200	*	0.270396	0.985503	1.42647
6	146822101	146822300	*	0.0499157	0.875161	2.51537
6	146822201	146822400	*	0.363898	0.992706	1.4741
6	146824801	146825000	*	0.582721	0.992852	-1.47971
6	146824901	146825100	*	0.582721	0.992852	-1.47971
6	146825001	146825200	*	0.35823	0.992585	-1.91327
6	146825101	146825300	*	0.966051	0.992852	-0.074423
6	146833701	146833900	*	0.491467	0.992852	-2.74116
6	146833801	146834000	*	0.398727	0.992852	-2.64218
6	146833901	146834100	*	0.616164	0.992852	-2.53852
6	146845901	146846100	*	0.195452	0.975796	-6.64321
6	146846001	146846200	*	0.0494297	0.874325	-7.44671
6	146846101	146846300	*	0.0727285	0.91044	-9.88506
6	146846301	146846500	*	0.91092	0.992852	0.168797
6	146846401	146846600	*	0.811738	0.992852	0.278582
6	146846501	146846700	*	0.730571	0.992852	0.479864
6	146846601	146846800	*	0.923866	0.992852	0.183824
6	146846701	146846900	*	0.114314	0.943619	-3.65435
6	146846801	146847000	*	0.0895356	0.923014	-3.15667
6	146846901	146847100	*	0.213702	0.979368	-3.8073
6	146852501	146852700	*	0.740951	0.992852	1.49204
6	146852601	146852800	*	0.834592	0.992852	0.761801
6	146852701	146852900	*	0.509757	0.992852	2.27106
6	146852801	146853000	*	0.0866028	0.920886	4.99204
6	146852901	146853100	*	0.444408	0.992852	3.15
6	146877001	146877200	*	0.667434	0.992852	-2.24187
6	146877101	146877300	*	0.496095	0.992852	-2.68118
6	146886401	146886600	*	0.772649	0.992852	-2.48738
6	146886501	146886700	*	0.0442082	0.867644	-13.0952
6	146889201	146889400	*	0.198438	0.976754	2.72893
6	146889301	146889500	*	0.220879	0.980245	2.95455
6	146889401	146889600	*	0.323443	0.990398	3.0885
6	146889501	146889700	*	0.785741	0.992852	0.990705
6	146889601	146889800	*	0.790613	0.992852	0.959358
6	146902001	146902200	*	0.237466	0.982302	3.75817
6	146902101	146902300	*	0.925616	0.992852	0.135754
6	146902201	146902400	*	0.357791	0.992585	-1.4162
6	146903401	146903600	*	0.313849	0.98977	7.12861
6	146903501	146903700	*	0.313849	0.98977	7.12861
6	146903801	146904000	*	0.348272	0.992585	3.54204
6	146903901	146904100	*	0.187594	0.972643	-3.86949
6	146904001	146904200	*	0.0428425	0.863781	-9.49413
6	146904101	146904300	*	0.129461	0.951931	-6.22896
6	146904301	146904500	*	0.0668177	0.902741	-11.1
6	146904401	146904600	*	0.0752114	0.9115	-7.59352
6	146904701	146904900	*	0.8647	0.992852	-0.244667
6	146904801	146905000	*	0.651709	0.992852	0.716552
6	146904901	146905100	*	0.674651	0.992852	-0.934247
6	146907401	146907600	*	0.673024	0.992852	-1.2056
6	146907501	146907700	*	0.673024	0.992852	-1.2056
6	146907601	146907800	*	0.693574	0.992852	-1.25653
6	146907701	146907900	*	0.693574	0.992852	-1.25653
6	146908801	146909000	*	0.505499	0.992852	0.504801
6	146908901	146909100	*	0.294851	0.987353	0.310559
6	146913001	146913200	*	0.856546	0.992852	0.617617
6	146913101	146913300	*	0.450565	0.992852	-2.73629
6	146926301	146926500	*	0.939122	0.992852	0.249942
6	146926401	146926600	*	0.873636	0.992852	-0.37408
6	146926501	146926700	*	0.861157	0.992852	-0.583019
6	146926601	146926800	*	0.417712	0.992852	5.36943
6	146926701	146926900	*	0.971282	0.992852	0.266299
6	146959001	146959200	*	0.918895	0.992852	-0.549451
6	146959101	146959300	*	0.531166	0.992852	-1.24228
6	146959201	146959400	*	0.145813	0.959655	-1.77651
6	146961701	146961900	*	0.192011	0.974317	-1.64307
6	146961801	146962000	*	0.192011	0.974317	-1.64307
6	146961901	146962100	*	0.667021	0.992852	-0.941476
6	146962001	146962200	*	0.438782	0.992852	-1.26615
6	146962101	146962300	*	0.209851	0.978753	-3.32965
6	146962201	146962400	*	0.174107	0.969391	-4.77017
6	146962301	146962500	*	0.253012	0.984426	-4.71539
6	146978801	146979000	*	0.242613	0.983401	2.47809
6	146978901	146979100	*	0.096112	0.929011	6.19498
6	146979001	146979200	*	0.855826	0.992852	0.710306
6	146994101	146994300	*	0.784449	0.992852	0.984114
6	146994201	146994400	*	0.252382	0.984272	3.02198
6	146994301	146994500	*	0.200373	0.977145	2.44576
6	146994401	146994600	*	0.149102	0.961718	4.39174
6	147042501	147042700	*	0.671928	0.992852	0.545977
6	147042601	147042800	*	0.0288919	0.821119	1.3411
6	147043101	147043300	*	0.970983	0.992852	0.0150341
6	147043201	147043400	*	0.699055	0.992852	0.348402
6	147043301	147043500	*	0.823606	0.992852	-0.259992
6	147043401	147043600	*	0.702028	0.992852	-0.479235
6	147043601	147043800	*	0.128728	0.951235	4.8358
6	147043701	147043900	*	0.486742	0.992852	2.88559
6	147043801	147044000	*	0.895485	0.992852	-0.60016
6	147043901	147044100	*	0.51115	0.992852	-1.48442
6	147044001	147044200	*	0.866172	0.992852	-0.441403
6	147044201	147044400	*	0.612724	0.992852	-0.812012
6	147044301	147044500	*	0.612724	0.992852	-0.812012
6	147053701	147053900	*	0.0677358	0.904744	6.64879
6	147053801	147054000	*	0.777539	0.992852	-0.5651
6	147053901	147054100	*	0.56592	0.992852	-1.06375
6	147054001	147054200	*	0.928168	0.992852	0.264265
6	147073101	147073300	*	0.633313	0.992852	-1.25702
6	147073201	147073400	*	0.327306	0.990634	-2.33347
6	147073301	147073500	*	0.792004	0.992852	-0.834069
6	147074501	147074700	*	0.496091	0.992852	1.40464
6	147074601	147074800	*	0.714593	0.992852	-0.592945
6	147074701	147074900	*	0.283523	0.986679	-2.68426
6	147076601	147076800	*	0.884375	0.992852	-0.666399
6	147076701	147076900	*	0.884375	0.992852	-0.666399
6	147083201	147083400	*	0.148009	0.96114	-3.8369
6	147083301	147083500	*	0.201166	0.977341	2.40288
6	147083401	147083600	*	0.0795589	0.915648	3.73614
6	147083501	147083700	*	0.622707	0.992852	2.00178
6	147085201	147085400	*	0.0951459	0.928452	-4.00718
6	147085301	147085500	*	0.491683	0.992852	-1.5786
6	147085401	147085600	*	0.94879	0.992852	0.188324
6	147085501	147085700	*	0.763986	0.992852	0.9908
6	147090101	147090300	*	0.535419	0.992852	-2.02586
6	147090201	147090400	*	0.480654	0.992852	1.86184
6	147090401	147090600	*	0.93849	0.992852	-0.311725
6	147090501	147090700	*	0.0860132	0.920778	4.61197
6	147090601	147090800	*	0.186108	0.972103	5
6	147090901	147091100	*	0.586189	0.992852	-1.1886
6	147091001	147091200	*	0.814061	0.992852	-0.324031
6	147091401	147091600	*	0.397223	0.992852	-0.421893
6	147091501	147091700	*	0.427864	0.992852	-0.25376
6	147092501	147092700	*	0.445182	0.992852	-1.90147
6	147092601	147092800	*	0.782062	0.992852	-0.604247
6	147092701	147092900	*	0.818865	0.992852	-0.768476
6	147092801	147093000	*	0.657268	0.992852	-1.91705
6	147105701	147105900	*	0.776801	0.992852	-1.23461
6	147105801	147106000	*	0.778447	0.992852	-1.20784
6	147116701	147116900	*	0.792248	0.992852	0.192272
6	147116801	147117000	*	0.356129	0.992585	-0.589582
6	147116901	147117100	*	0.419015	0.992852	-2.59984
6	147117001	147117200	*	0.0406086	0.859222	-12.5281
6	147145001	147145200	*	0.686742	0.992852	2.30816
6	147145101	147145300	*	0.686742	0.992852	2.30816
6	147217301	147217500	*	0.247964	0.983401	4.5286
6	147217401	147217600	*	0.247964	0.983401	4.5286
6	147244001	147244200	*	0.673344	0.992852	2.32413
6	147244101	147244300	*	0.673344	0.992852	2.32413
6	147261401	147261600	*	0.583117	0.992852	-3.23232
6	147261501	147261700	*	0.294736	0.987315	-2.8216
6	147261901	147262100	*	0.160719	0.965738	-7.32007
6	147262001	147262200	*	0.190958	0.973572	-4.35752
6	147262101	147262300	*	0.466758	0.992852	-2.07771
6	147262201	147262400	*	0.430379	0.992852	3.30312
6	147262301	147262500	*	0.199839	0.977145	4.93209
6	147262401	147262600	*	0.0974662	0.930158	5.1573
6	147262501	147262700	*	0.364951	0.992852	3.29635
6	147262601	147262800	*	0.623845	0.992852	1.31919
6	147262701	147262900	*	0.877861	0.992852	0.635376
6	147262801	147263000	*	0.866129	0.992852	-0.724021
6	147262901	147263100	*	0.173128	0.969243	-2.24717
6	147263001	147263200	*	0.268567	0.985503	-1.69254
6	147263701	147263900	*	0.526223	0.992852	-0.358197
6	147268601	147268800	*	0.707704	0.992852	-1.47708
6	147268701	147268900	*	0.0679304	0.905086	-7.17741
6	147324001	147324200	*	0.802392	0.992852	1.07565
6	147324101	147324300	*	0.255571	0.984489	-3.54163
6	147324201	147324400	*	0.0861269	0.920797	-8.49664
6	147568301	147568500	*	0.9988	0.992852	0.00423191
6	147568401	147568600	*	0.640166	0.992852	1.02172
6	147568501	147568700	*	0.543063	0.992852	1.85165
6	147664201	147664400	*	0.484283	0.992852	1.42729
6	147664301	147664500	*	0.529475	0.992852	-1.56295
6	147664401	147664600	*	0.123892	0.948249	-4.93778
6	147664501	147664700	*	0.716437	0.992852	-1.39152
6	147810901	147811100	*	0.720969	0.992852	-1.46934
6	147811001	147811200	*	0.720969	0.992852	-1.46934
6	147953201	147953400	*	0.0326227	0.831682	9.00088
6	147953301	147953500	*	0.0344097	0.836582	6.89033
6	147953401	147953600	*	0.642483	0.992852	1.89001
6	147953501	147953700	*	0.927196	0.992852	-0.630583
6	147953601	147953800	*	0.115753	0.944176	-4.28984
6	147953701	147953900	*	0.0688439	0.906516	-4.21955
6	147953801	147954000	*	0.966067	0.992852	-0.11265
6	147953901	147954100	*	0.631993	0.992852	1.34132
6	147954101	147954300	*	0.902366	0.992852	-0.435796
6	147954201	147954400	*	0.807108	0.992852	0.795129
6	148000901	148001100	*	0.00895734	0.691219	-7.3481
6	148001001	148001200	*	0.00895734	0.691219	-7.3481
6	148001201	148001400	*	0.0686245	0.906217	-10.5069
6	148001301	148001500	*	0.0353133	0.839576	-11.4583
6	148047201	148047400	*	0.457413	0.992852	-0.334534
6	148047301	148047500	*	0.10383	0.935232	-0.780148
6	148047401	148047600	*	0.195046	0.975758	-0.957239
6	148101901	148102100	*	0.864142	0.992852	-0.42735
6	148102001	148102200	*	0.864142	0.992852	-0.42735
6	148108701	148108900	*	0.726949	0.992852	-2.08565
6	148108801	148109000	*	0.726949	0.992852	-2.08565
6	148108901	148109100	*	0.637458	0.992852	-1.84991
6	148109001	148109200	*	0.97518	0.992852	-0.0872262
6	148109101	148109300	*	0.525985	0.992852	2.01521
6	148109201	148109400	*	0.194031	0.975372	3.3281
6	148109301	148109500	*	0.0896456	0.923014	4.08187
6	148109401	148109600	*	0.754545	0.992852	2.31553
6	148135801	148136000	*	0.762507	0.992852	-0.832065
6	148135901	148136100	*	0.110831	0.941182	-4.97851
6	148136001	148136200	*	0.634195	0.992852	-3.20977
6	148136101	148136300	*	0.106316	0.937323	2.20794
6	148136201	148136400	*	0.589283	0.992852	0.62713
6	148136301	148136500	*	0.124574	0.948863	-5.37841
6	148136401	148136600	*	0.0401614	0.85815	-13.2802
6	148141901	148142100	*	0.118155	0.945373	-6.89441
6	148142001	148142200	*	0.118155	0.945373	-6.89441
6	148211101	148211300	*	0.512937	0.992852	2.8726
6	148211201	148211400	*	0.101938	0.933286	1.96987
6	148211301	148211500	*	0.526892	0.992852	0.287512
6	148211401	148211600	*	0.825468	0.992852	-0.0599797
6	148211501	148211700	*	0.952674	0.992852	0.0153551
6	148211601	148211800	*	0.909494	0.992852	0.0461028
6	148212401	148212600	*	0.25038	0.983836	-0.586979
6	148212501	148212700	*	0.845389	0.992852	-0.138128
6	148212601	148212800	*	0.680535	0.992852	0.433448
6	148214701	148214900	*	0.141972	0.958415	1.04167
6	148214801	148215000	*	0.500931	0.992852	0.48587
6	148214901	148215100	*	0.166527	0.966679	-0.743039
6	148215001	148215200	*	0.157892	0.96495	-0.941383
6	148248501	148248700	*	0.674478	0.992852	-0.603865
6	148248601	148248800	*	0.485387	0.992852	-1.1823
6	148248701	148248900	*	0.417222	0.992852	-1.74192
6	148260901	148261100	*	0.94539	0.992852	0.0730129
6	148261001	148261200	*	0.94539	0.992852	0.0730129
6	148261301	148261500	*	0.94017	0.992852	-0.2133
6	148261401	148261600	*	0.909358	0.992852	-0.277412
6	148261501	148261700	*	0.732263	0.992852	-0.918408
6	148281701	148281900	*	0.339591	0.991884	2.57403
6	148281801	148282000	*	0.121089	0.946956	2.91581
6	148281901	148282100	*	0.261711	0.984919	3.11791
6	148294401	148294600	*	0.839592	0.992852	0.793242
6	148294501	148294700	*	0.808664	0.992852	0.732653
6	148294601	148294800	*	0.812012	0.992852	0.853627
6	148338701	148338900	*	0.0777248	0.913887	-8.76489
6	148338801	148339000	*	0.617361	0.992852	-2.17738
6	148354801	148355000	*	0.170312	0.968573	3.52618
6	148354901	148355100	*	0.361015	0.992585	3.02526
6	148392101	148392300	*	0.0941848	0.927099	9.25242
6	148392201	148392400	*	0.0365152	0.842774	4.98632
6	148392301	148392500	*	0.373138	0.992852	1.80138
6	148392401	148392600	*	0.66763	0.992852	-1.11186
6	148392501	148392700	*	0.700799	0.992852	-1.50545
6	148442501	148442700	*	0.905155	0.992852	-0.115889
6	148442601	148442800	*	0.43423	0.992852	-0.481528
6	148442701	148442900	*	0.107984	0.939211	-1.00236
6	148442801	148443000	*	0.0785508	0.914356	-1.51701
6	148494701	148494900	*	0.448074	0.992852	2.36867
6	148494801	148495000	*	0.388398	0.992852	2.61892
6	148598901	148599100	*	0.539004	0.992852	-2.03025
6	148599001	148599200	*	0.900482	0.992852	0.502352
6	148599101	148599300	*	0.614293	0.992852	1.22841
6	148599201	148599400	*	0.224329	0.980947	-3.88987
6	148599301	148599500	*	0.13396	0.95352	-7.16637
6	148687701	148687900	*	0.926242	0.992852	0.511032
6	148687801	148688000	*	0.619306	0.992852	-1.9912
6	148761501	148761700	*	0.585189	0.992852	-2.11369
6	148761601	148761800	*	0.998988	0.992852	0.00387062
6	148761701	148761900	*	0.710792	0.992852	1.13521
6	148761801	148762000	*	0.945507	0.992852	-0.297255
6	148772001	148772200	*	0.757887	0.992852	2.19478
6	148772101	148772300	*	0.841415	0.992852	1.07759
6	148830601	148830800	*	0.728483	0.992852	0.308845
6	148830701	148830900	*	0.836474	0.992852	0.116438
6	148830801	148831000	*	0.983841	0.992852	-0.0152932
6	148831501	148831700	*	0.821554	0.992852	-0.090748
6	148831601	148831800	*	0.518017	0.992852	-0.236648
6	148831701	148831900	*	0.483473	0.992852	-1.52312
6	148831801	148832000	*	0.797986	0.992852	-0.824594
6	148894601	148894800	*	0.0495924	0.874826	7.8108
6	148894701	148894900	*	0.176674	0.97002	4.87319
6	148894901	148895100	*	0.817124	0.992852	1.11799
6	148895001	148895200	*	0.488931	0.992852	-1.6797
6	148895101	148895300	*	0.203159	0.977427	-2.7041
6	148895201	148895400	*	0.642572	0.992852	-0.935984
6	148895301	148895500	*	0.981904	0.992852	-0.0323899
6	148895401	148895600	*	0.820796	0.992852	0.214265
6	148895501	148895700	*	0.645392	0.992852	0.269433
6	148896201	148896400	*	0.282724	0.986679	-0.477772
6	148896301	148896500	*	0.812732	0.992852	-0.127282
6	148896401	148896600	*	0.825489	0.992852	-0.15245
6	148896501	148896700	*	0.307556	0.989025	-1.54818
6	148896601	148896800	*	0.94873	0.992852	-0.254271
6	148896701	148896900	*	0.641623	0.992852	-1.61385
6	148900801	148901000	*	0.172832	0.969239	-3.13749
6	148900901	148901100	*	0.933858	0.992852	0.119307
6	148901001	148901200	*	0.284482	0.986679	1.91516
6	148916901	148917100	*	0.120939	0.946956	-5.50755
6	148917001	148917200	*	0.150272	0.962294	-4.246
6	148917101	148917300	*	0.688781	0.992852	-1.77638
6	148917201	148917400	*	0.555787	0.992852	-3.38006
6	148935001	148935200	*	0.248875	0.983405	2.90018
6	148935101	148935300	*	0.701443	0.992852	0.88519
6	148935201	148935400	*	0.708014	0.992852	-1.58014
6	148943701	148943900	*	0.183261	0.97139	-5.77645
6	148943801	148944000	*	0.183261	0.97139	-5.77645
6	148943901	148944100	*	0.814803	0.992852	-1.59623
6	148944001	148944200	*	0.712625	0.992852	1.31833
6	148945801	148946000	*	0.247077	0.983401	-0.50636
6	148945901	148946100	*	0.218076	0.979606	-0.49515
6	148946001	148946200	*	0.940327	0.992852	0.0458256
6	148946701	148946900	*	0.116417	0.944241	-0.716571
6	148946801	148947000	*	0.188998	0.973171	-0.939563
6	148946901	148947100	*	0.243746	0.983401	-3.11951
6	148947001	148947200	*	0.449324	0.992852	-1.51373
6	148947101	148947300	*	0.731372	0.992852	0.464238
6	148947201	148947400	*	0.123701	0.948249	-3.90722
6	148947701	148947900	*	0.0693494	0.906689	-8.92199
6	148947801	148948000	*	0.0693494	0.906689	-8.92199
6	148957101	148957300	*	0.810244	0.992852	-0.709965
6	148957201	148957400	*	0.810244	0.992852	-0.709965
6	148971301	148971500	*	0.829383	0.992852	-0.603927
6	148971401	148971600	*	0.252986	0.984419	-4.07223
6	148971901	148972100	*	0.26039	0.984636	-4.16713
6	148972001	148972200	*	0.438754	0.992852	-2.45744
6	148972101	148972300	*	0.394694	0.992852	-3.90042
6	148980401	148980600	*	0.127453	0.950542	-8.0997
6	148980501	148980700	*	0.139924	0.957616	-4.77178
6	148980601	148980800	*	0.909417	0.992852	0.167103
6	148992501	148992700	*	0.842244	0.992852	-0.975458
6	148992601	148992800	*	0.842244	0.992852	-0.975458
6	148992701	148992900	*	0.245733	0.983401	6.49625
6	148992801	148993000	*	0.293857	0.987022	5.5033
6	148993501	148993700	*	0.905915	0.992852	0.438777
6	148993601	148993800	*	0.401535	0.992852	2.53787
6	148993701	148993900	*	0.24893	0.983405	-2.75269
6	148993801	148994000	*	0.117034	0.944578	-4.75045
6	148994401	148994600	*	0.885123	0.992852	-0.387375
6	148994501	148994700	*	0.280488	0.986679	-2.72856
6	148994601	148994800	*	0.780122	0.992852	-1.54946
6	148994701	148994900	*	0.508046	0.992852	-2.89888
6	148994801	148995000	*	0.508046	0.992852	-2.89888
6	148994901	148995100	*	0.0318795	0.829945	-11.0745
6	148995001	148995200	*	0.0318795	0.829945	-11.0745
6	149003901	149004100	*	0.420216	0.992852	-1.29109
6	149004001	149004200	*	0.373239	0.992852	-1.29574
6	149004101	149004300	*	0.0597446	0.891287	2.98561
6	149004201	149004400	*	0.032269	0.830954	3.14642
6	149100001	149100200	*	0.125259	0.949523	-6.7629
6	149100101	149100300	*	0.125259	0.949523	-6.7629
6	149119201	149119400	*	0.914121	0.992852	0.220054
6	149119301	149119500	*	0.914121	0.992852	0.220054
6	149119701	149119900	*	0.0703042	0.907659	-8.14139
6	149119801	149120000	*	0.0561986	0.887287	-7.72621
6	149132201	149132400	*	0.424229	0.992852	-1.05545
6	149132301	149132500	*	0.304952	0.988626	-0.918153
6	149132401	149132600	*	0.699386	0.992852	-0.604728
6	149134201	149134400	*	0.0739128	0.91044	-3.01472
6	149134301	149134500	*	0.0346587	0.836643	-3.20015
6	149134401	149134600	*	0.0309808	0.828456	-2.90433
6	149134501	149134700	*	0.450547	0.992852	-1.50655
6	149134701	149134900	*	0.275946	0.986223	-5.5683
6	149134801	149135000	*	0.275946	0.986223	-5.5683
6	149141501	149141700	*	0.415978	0.992852	-0.436674
6	149141601	149141800	*	0.104971	0.935858	-0.969832
6	149141701	149141900	*	0.0908298	0.923495	-1.57861
6	149141801	149142000	*	0.985659	0.992852	-0.0102034
6	149141901	149142100	*	0.930248	0.992852	-0.0497897
6	149142001	149142200	*	0.391486	0.992852	-0.736726
6	149142101	149142300	*	0.610059	0.992852	-0.916008
6	149142601	149142800	*	0.286628	0.986679	-4.26803
6	149142701	149142900	*	0.286628	0.986679	-4.26803
6	149188201	149188400	*	0.0502489	0.875161	0.727597
6	149188301	149188500	*	0.926643	0.992852	-0.0394782
6	149234101	149234300	*	0.0100151	0.705054	6.75256
6	149234201	149234400	*	0.0325086	0.831527	5.00033
6	149234301	149234500	*	0.709947	0.992852	-1.92251
6	149260801	149261000	*	0.666995	0.992852	-1.90315
6	149260901	149261100	*	0.239075	0.982892	-3.13962
6	149261001	149261200	*	0.491138	0.992852	-0.859316
6	149278301	149278500	*	0.94509	0.992852	0.362319
6	149278401	149278600	*	0.94509	0.992852	0.362319
6	149278501	149278700	*	0.388843	0.992852	-5.00747
6	149278601	149278800	*	0.388843	0.992852	-5.00747
6	149308001	149308200	*	0.14164	0.958415	10.299
6	149308101	149308300	*	0.498545	0.992852	2.38572
6	149308201	149308400	*	0.645499	0.992852	-1.63835
6	149308801	149309000	*	0.878233	0.992852	-0.31161
6	149308901	149309100	*	0.473012	0.992852	0.788757
6	149309001	149309200	*	0.697277	0.992852	-0.162201
6	149309101	149309300	*	0.0844992	0.920413	-0.766459
6	149309701	149309900	*	0.586326	0.992852	0.254879
6	149309801	149310000	*	0.633016	0.992852	0.293742
6	149309901	149310100	*	0.54623	0.992852	-0.458907
6	149310001	149310200	*	0.118673	0.945752	-1.88713
6	149310101	149310300	*	0.118673	0.945752	-1.88713
6	149312201	149312400	*	0.280907	0.986679	-6.854
6	149312301	149312500	*	0.280907	0.986679	-6.854
6	149323901	149324100	*	0.816507	0.992852	-0.571804
6	149324001	149324200	*	0.55855	0.992852	-1.09786
6	149324101	149324300	*	0.40145	0.992852	-2.29548
6	149328001	149328200	*	0.85523	0.992852	-0.577049
6	149328101	149328300	*	0.85523	0.992852	-0.577049
6	149333201	149333400	*	0.868136	0.992852	-0.537281
6	149333301	149333500	*	0.33332	0.991723	1.6983
6	149333401	149333600	*	0.420307	0.992852	0.846023
6	149333501	149333700	*	0.770975	0.992852	-0.291782
6	149361601	149361800	*	0.515619	0.992852	-0.850943
6	149361701	149361900	*	0.570437	0.992852	-0.720292
6	149361801	149362000	*	0.759099	0.992852	-0.448851
6	149375101	149375300	*	0.338853	0.99186	-2.31251
6	149375201	149375400	*	0.338853	0.99186	-2.31251
6	149408401	149408600	*	0.907619	0.992852	-0.583658
6	149408501	149408700	*	0.9901	0.992852	0.0327286
6	149408601	149408800	*	0.606184	0.992852	0.812523
6	149408701	149408900	*	0.896016	0.992852	0.107506
6	149408801	149409000	*	0.551424	0.992852	-0.406347
6	149409401	149409600	*	0.966359	0.992852	-0.032525
6	149409501	149409700	*	0.145675	0.959467	1.63716
6	149409701	149409900	*	0.621131	0.992852	-1.56848
6	149409801	149410000	*	0.621131	0.992852	-1.56848
6	149409901	149410100	*	0.211214	0.979019	6.19987
6	149410001	149410200	*	0.765312	0.992852	0.977049
6	149410101	149410300	*	0.497587	0.992852	-3.09535
6	149492701	149492900	*	0.596473	0.992852	0.871937
6	149492801	149493000	*	0.755067	0.992852	0.396363
6	149492901	149493100	*	0.769164	0.992852	1.00886
6	149565301	149565500	*	0.64867	0.992852	3.14961
6	149565401	149565600	*	0.64867	0.992852	3.14961
6	149565501	149565700	*	0.479773	0.992852	2.47379
6	149565601	149565800	*	0.636846	0.992852	1.19677
6	149565701	149565900	*	0.266438	0.985065	-1.23268
6	149565801	149566000	*	0.757593	0.992852	-0.248966
6	149565901	149566100	*	0.21313	0.979368	0.710908
6	149566001	149566200	*	0.559154	0.992852	0.257294
6	149566101	149566300	*	0.489462	0.992852	-0.30337
7	3014101	3014300	*	0.786683	0.992852	0.7882
7	3014201	3014400	*	0.786683	0.992852	0.7882
7	3072801	3073000	*	0.667098	0.992852	3.39413
7	3072901	3073100	*	0.458505	0.992852	-2.44002
7	3073001	3073200	*	0.75817	0.992852	1.01314
7	3073101	3073300	*	0.369112	0.992852	3.82614
7	3073201	3073400	*	0.178907	0.97042	-4.53645
7	3073301	3073500	*	0.21143	0.979019	-3.40108
7	3073401	3073600	*	0.630378	0.992852	-2.17623
7	3106401	3106600	*	0.246704	0.983401	-3.6837
7	3106501	3106700	*	0.541567	0.992852	-1.61301
7	3106601	3106800	*	0.163271	0.965738	2.78524
7	3106701	3106900	*	0.130013	0.952074	3.27413
7	3143401	3143600	*	0.727007	0.992852	-1.5206
7	3143501	3143700	*	0.727007	0.992852	-1.5206
7	3168101	3168300	*	0.436451	0.992852	3.52092
7	3168201	3168400	*	0.436451	0.992852	3.52092
7	3168801	3169000	*	0.00401159	0.591716	-11.2334
7	3168901	3169100	*	0.00401159	0.591716	-11.2334
7	3169001	3169200	*	0.991921	0.992852	0.0771605
7	3169101	3169300	*	0.991921	0.992852	0.0771605
7	3178601	3178800	*	0.813231	0.992852	-1.5365
7	3178701	3178900	*	0.831821	0.992852	-0.703139
7	3178801	3179000	*	0.160702	0.965738	-5.01613
7	3181001	3181200	*	0.627719	0.992852	-1.38634
7	3181101	3181300	*	0.0273854	0.814088	8.18452
7	3184401	3184600	*	0.284318	0.986679	-2.82977
7	3184501	3184700	*	0.68818	0.992852	0.793735
7	3184601	3184800	*	0.0299183	0.824774	6.31131
7	3193301	3193500	*	0.807999	0.992852	-0.934959
7	3193401	3193600	*	0.807999	0.992852	-0.934959
7	3194301	3194500	*	0.780699	0.992852	-1.83626
7	3194401	3194600	*	0.488528	0.992852	-4.77193
7	3194501	3194700	*	0.658949	0.992852	1.48678
7	3194601	3194800	*	0.800774	0.992852	-0.894224
7	3194701	3194900	*	0.603236	0.992852	-1.70651
7	3196001	3196200	*	0.533827	0.992852	4.09253
7	3196101	3196300	*	0.327855	0.99067	7.31324
7	3198501	3198700	*	0.312519	0.98977	-4.94417
7	3198601	3198800	*	0.226069	0.981269	4.99316
7	3198701	3198900	*	0.168275	0.967259	6.44874
7	3204501	3204700	*	0.505137	0.992852	2.11
7	3204601	3204800	*	0.505137	0.992852	2.11
7	3204701	3204900	*	0.0625321	0.89446	-9.46931
7	3204801	3205000	*	0.0914487	0.924062	-5.2341
7	3204901	3205100	*	0.698838	0.992852	1.57883
7	3206101	3206300	*	0.83479	0.992852	-0.660491
7	3206201	3206400	*	0.848692	0.992852	0.541263
7	3206301	3206500	*	0.547225	0.992852	1.86558
7	3207001	3207200	*	0.673642	0.992852	-1.6639
7	3207101	3207300	*	0.962868	0.992852	-0.343549
7	3213201	3213400	*	0.0698621	0.907364	-9.92595
7	3213301	3213500	*	0.0698621	0.907364	-9.92595
7	3213701	3213900	*	0.0686416	0.906217	4.98474
7	3213801	3214000	*	0.14983	0.962134	3.34668
7	3213901	3214100	*	0.68142	0.992852	1.72925
7	3214501	3214700	*	0.0889184	0.922955	-8.0511
7	3222101	3222300	*	0.958737	0.992852	-0.0429645
7	3222201	3222400	*	0.564412	0.992852	-1.26308
7	3222301	3222500	*	0.581802	0.992852	-1.33381
7	3222401	3222600	*	0.486254	0.992852	-1.63331
7	3222501	3222700	*	0.871124	0.992852	0.444067
7	3232901	3233100	*	0.67117	0.992852	-1.14429
7	3233001	3233200	*	0.113317	0.94291	4.74667
7	3233101	3233300	*	0.806892	0.992852	1.44082
7	3233201	3233400	*	0.00816068	0.679946	-13.9836
7	3235201	3235400	*	0.497926	0.992852	-2.02608
7	3235301	3235500	*	0.552458	0.992852	1.75619
7	3261301	3261500	*	0.152933	0.963358	5.85723
7	3261401	3261600	*	0.152933	0.963358	5.85723
7	3267101	3267300	*	0.483561	0.992852	4.03905
7	3267201	3267400	*	0.483561	0.992852	4.03905
7	3289301	3289500	*	0.674277	0.992852	0.175133
7	3289401	3289600	*	0.969855	0.992852	0.02338
7	3289501	3289700	*	0.534284	0.992852	-0.846607
7	3290001	3290200	*	0.608703	0.992852	-0.32886
7	3290101	3290300	*	0.780513	0.992852	-0.136841
7	3290201	3290400	*	0.203151	0.977427	-0.995013
7	3290301	3290500	*	0.0936883	0.926974	-1.68012
7	3291301	3291500	*	0.596093	0.992852	-0.715459
7	3291401	3291600	*	0.324777	0.990573	-0.573185
7	3291501	3291700	*	0.227011	0.981386	-0.879325
7	3291601	3291800	*	0.401964	0.992852	-1.35353
7	3293601	3293800	*	0.059408	0.890982	-10.272
7	3293701	3293900	*	0.285605	0.986679	-2.92255
7	3295701	3295900	*	0.572431	0.992852	2.21104
7	3295801	3296000	*	0.858441	0.992852	0.963677
7	3330301	3330500	*	0.894433	0.992852	-0.0669272
7	3330401	3330600	*	0.454149	0.992852	-0.56484
7	3330501	3330700	*	0.24235	0.983401	-2.90867
7	3331801	3332000	*	0.0457515	0.868924	-1.58623
7	3331901	3332100	*	0.184932	0.971766	-1.05156
7	3367301	3367500	*	0.66251	0.992852	-1.18073
7	3367401	3367600	*	0.706494	0.992852	1.38818
7	3389601	3389800	*	0.0940341	0.926974	-1.8744
7	3389701	3389900	*	0.411318	0.992852	-1.0628
7	3389801	3390000	*	0.446435	0.992852	-0.915264
7	3389901	3390100	*	0.294518	0.987279	-1.244
7	3409901	3410100	*	0.0556995	0.886368	16.6762
7	3410001	3410200	*	0.0831829	0.919581	15.1102
7	3410101	3410300	*	0.163317	0.965738	-3.72963
7	3410201	3410400	*	0.0944544	0.927198	-4.26983
7	3411401	3411600	*	0.56914	0.992852	0.386967
7	3442601	3442800	*	0.435872	0.992852	2.20925
7	3442701	3442900	*	0.435872	0.992852	2.20925
7	3448701	3448900	*	0.00189736	0.485757	9.30651
7	3448801	3449000	*	0.483103	0.992852	-0.468008
7	3448901	3449100	*	0.617179	0.992852	-0.357065
7	3449001	3449200	*	0.234976	0.98184	-5.77128
7	3449101	3449300	*	0.24305	0.983401	-5.44346
7	3475101	3475300	*	0.581112	0.992852	-4.64167
7	3569601	3569800	*	0.244787	0.983401	5.10584
7	3569701	3569900	*	0.259324	0.984489	6.40342
7	3569801	3570000	*	0.847868	0.992852	-1.13182
7	3569901	3570100	*	0.569839	0.992852	-2.72727
7	3571901	3572100	*	0.560518	0.992852	-2.03182
7	3572001	3572200	*	0.560518	0.992852	-2.03182
7	3574201	3574400	*	0.435354	0.992852	-2.48843
7	3574301	3574500	*	0.435354	0.992852	-2.48843
7	3586201	3586400	*	0.52377	0.992852	1.24566
7	3586301	3586500	*	0.677592	0.992852	0.926857
7	3586401	3586600	*	0.764257	0.992852	-1.4693
7	3601101	3601300	*	0.0326776	0.831743	2.12766
7	3601201	3601400	*	0.695806	0.992852	0.458394
7	3601301	3601500	*	0.504233	0.992852	1.09568
7	3617601	3617800	*	0.0631755	0.895329	0.79943
7	3617701	3617900	*	0.283956	0.986679	0.5837
7	3617801	3618000	*	0.902468	0.992852	0.0783117
7	3617901	3618100	*	0.162786	0.965738	-3.48086
7	3629301	3629500	*	0.854997	0.992852	0.115002
7	3629401	3629600	*	0.321669	0.989976	0.498543
7	3629501	3629700	*	0.37351	0.992852	0.391881
7	3629601	3629800	*	0.163551	0.965738	-0.462216
7	3629701	3629900	*	0.651238	0.992852	-0.146584
7	3629801	3630000	*	0.787043	0.992852	0.115584
7	3630701	3630900	*	0.679147	0.992852	1.60719
7	3630801	3631000	*	0.815643	0.992852	0.629598
7	3630901	3631100	*	0.506867	0.992852	1.90092
7	3644301	3644500	*	0.0551364	0.885077	1.93851
7	3644401	3644600	*	0.119497	0.946311	1.18678
7	3644701	3644900	*	0.927985	0.992852	-0.0708104
7	3644801	3645000	*	0.746378	0.992852	-0.206783
7	3646201	3646400	*	0.925815	0.992852	-0.0976076
7	3646301	3646500	*	0.983676	0.992852	-0.0184915
7	3646401	3646600	*	0.0398833	0.85731	2.70403
7	3646501	3646700	*	0.274515	0.985863	2.48163
7	3646601	3646800	*	0.227694	0.981406	-3.97316
7	3646701	3646900	*	0.101262	0.932913	-5.6722
7	3665001	3665200	*	0.364568	0.992763	-1.17021
7	3665101	3665300	*	0.649952	0.992852	-0.346363
7	3665201	3665400	*	0.650471	0.992852	0.230776
7	3665301	3665500	*	0.806768	0.992852	-0.101945
7	3665501	3665700	*	0.760522	0.992852	-0.159704
7	3665601	3665800	*	0.793818	0.992852	-0.162096
7	3666401	3666600	*	0.988286	0.992852	0.0602521
7	3666501	3666700	*	0.292932	0.987022	3.27817
7	3666601	3666800	*	0.438733	0.992852	3.04031
7	3692601	3692800	*	0.148355	0.961321	0.476853
7	3692701	3692900	*	0.226743	0.981357	0.536266
7	3693001	3693200	*	0.216054	0.979606	-0.540561
7	3693101	3693300	*	0.0438432	0.866824	-0.517571
7	3693201	3693400	*	0.012646	0.72824	-0.530082
7	3693301	3693500	*	0.722183	0.992852	-0.0998132
7	3693401	3693600	*	0.802721	0.992852	0.122936
7	3693701	3693900	*	0.720724	0.992852	-0.143352
7	3693801	3694000	*	0.07318	0.91044	0.71476
7	3693901	3694100	*	0.289606	0.98681	0.41284
7	3694001	3694200	*	0.596428	0.992852	-0.220486
7	3694101	3694300	*	0.617178	0.992852	-0.270664
7	3694201	3694400	*	0.805769	0.992852	-0.100353
7	3694301	3694500	*	0.702583	0.992852	-0.183637
7	3703701	3703900	*	0.81463	0.992852	-0.0878543
7	3703801	3704000	*	0.389686	0.992852	-0.247082
7	3703901	3704100	*	0.58916	0.992852	-0.120805
7	3704001	3704200	*	0.627142	0.992852	0.174142
7	3704101	3704300	*	0.791333	0.992852	0.116713
7	3704201	3704400	*	0.404951	0.992852	0.54763
7	3704301	3704500	*	0.0134185	0.735198	0.935587
7	3704401	3704600	*	0.0207866	0.783995	0.572451
7	3704501	3704700	*	0.0845333	0.920413	-0.64712
7	3704601	3704800	*	0.287409	0.986679	-0.425335
7	3704701	3704900	*	0.912092	0.992852	-0.0665615
7	3706201	3706400	*	0.00769114	0.673305	12.1222
7	3706301	3706500	*	0.00724654	0.667357	6.78478
7	3706401	3706600	*	0.315768	0.98977	2.51674
7	3706501	3706700	*	0.800452	0.992852	1.09073
7	3706601	3706800	*	0.000750492	0.363563	6.14283
7	3706701	3706900	*	9.41831e-05	0.178305	7.11176
7	3707101	3707300	*	0.120063	0.946577	4.79955
7	3707201	3707400	*	0.120063	0.946577	4.79955
7	3708001	3708200	*	0.519914	0.992852	-1.83913
7	3708101	3708300	*	0.933835	0.992852	0.163128
7	3708201	3708400	*	0.957246	0.992852	0.108355
7	3898201	3898400	*	0.675769	0.992852	1.28019
7	3898301	3898500	*	0.675769	0.992852	1.28019
7	3903501	3903700	*	0.550116	0.992852	2.79354
7	3903601	3903800	*	0.550116	0.992852	2.79354
7	3915501	3915700	*	0.621488	0.992852	2.0005
7	3915601	3915800	*	0.198337	0.976698	4.20885
7	3915701	3915900	*	0.391305	0.992852	3.36024
7	3940101	3940300	*	0.326291	0.990611	-4.10389
7	3940201	3940400	*	0.326291	0.990611	-4.10389
7	3940401	3940600	*	0.787229	0.992852	1.51181
7	3940501	3940700	*	0.787229	0.992852	1.51181
7	3940901	3941100	*	0.90232	0.992852	0.559653
7	3941001	3941200	*	0.90232	0.992852	0.559653
7	3941101	3941300	*	0.739521	0.992852	1.25244
7	3941201	3941400	*	0.739521	0.992852	1.25244
7	3949201	3949400	*	0.519552	0.992852	2.35192
7	3949301	3949500	*	0.247537	0.983401	3.88253
7	4026701	4026900	*	0.728511	0.992852	-2.13694
7	4026801	4027000	*	0.196378	0.975995	-4.57117
7	4026901	4027100	*	0.363541	0.992706	-3.30463
7	4063101	4063300	*	0.71076	0.992852	-1.92916
7	4063201	4063400	*	0.790701	0.992852	-1.05294
7	4063301	4063500	*	0.696871	0.992852	-2.06731
7	4070901	4071100	*	0.84606	0.992852	1.00592
7	4071001	4071200	*	0.411088	0.992852	3.0719
7	4071101	4071300	*	0.794489	0.992852	-0.734445
7	4071201	4071400	*	0.412934	0.992852	-2.74084
7	4073201	4073400	*	0.361461	0.992706	-3.53319
7	4073301	4073500	*	0.361461	0.992706	-3.53319
7	4073401	4073600	*	0.35733	0.992585	-3.5469
7	4073501	4073700	*	0.35733	0.992585	-3.5469
7	4082801	4083000	*	0.91712	0.992852	0.510438
7	4082901	4083100	*	0.808427	0.992852	1.20588
7	4087601	4087800	*	0.289612	0.98681	-4.41176
7	4087701	4087900	*	0.289612	0.98681	-4.41176
7	4091301	4091500	*	0.832986	0.992852	0.934579
7	4091401	4091600	*	0.374612	0.992852	-3.48661
7	4091501	4091700	*	0.189364	0.973183	-6.55249
7	4103401	4103600	*	0.974156	0.992852	-0.0462535
7	4103701	4103900	*	0.624279	0.992852	1.51081
7	4103801	4104000	*	0.758856	0.992852	1.02635
7	4103901	4104100	*	0.255018	0.984489	-5.81986
7	4118901	4119100	*	0.016771	0.761923	-13.3333
7	4119001	4119200	*	0.111279	0.941478	-5.21628
7	4119101	4119300	*	0.076317	0.912413	-5.25241
7	4119201	4119400	*	0.164215	0.965738	-6.11551
7	4124501	4124700	*	0.611211	0.992852	0.563985
7	4124601	4124800	*	0.560628	0.992852	0.643384
7	4136301	4136500	*	0.0261578	0.809488	-3.45538
7	4136401	4136600	*	0.4667	0.992852	-0.421091
7	4136501	4136700	*	0.390221	0.992852	0.364011
7	4136601	4136800	*	0.436017	0.992852	0.34521
7	4137501	4137700	*	0.372023	0.992852	-0.490251
7	4137601	4137800	*	0.00660471	0.648167	-2.04239
7	4140101	4140300	*	0.604408	0.992852	-1.66728
7	4140201	4140400	*	0.765239	0.992852	0.507956
7	4140301	4140500	*	0.514629	0.992852	1.18217
7	4140401	4140600	*	0.945579	0.992852	0.226939
7	4145601	4145800	*	0.346556	0.99238	-3.48144
7	4145701	4145900	*	0.744449	0.992852	-1.23769
7	4145801	4146000	*	0.934303	0.992852	-0.169697
7	4145901	4146100	*	0.79716	0.992852	-0.687435
7	4147801	4148000	*	0.380831	0.992852	-3.89474
7	4147901	4148100	*	0.380831	0.992852	-3.89474
7	4148701	4148900	*	0.409378	0.992852	1.77783
7	4148801	4149000	*	0.489364	0.992852	1.19822
7	4148901	4149100	*	0.831465	0.992852	-0.152822
7	4149001	4149200	*	0.802808	0.992852	0.145676
7	4149101	4149300	*	0.383801	0.992852	-0.618648
7	4149701	4149900	*	0.503788	0.992852	-0.398628
7	4149801	4150000	*	0.786929	0.992852	0.135518
7	4149901	4150100	*	0.338929	0.99186	0.760265
7	4150201	4150400	*	0.0232168	0.793269	1.57058
7	4150301	4150500	*	0.17545	0.969794	3.31847
7	4150401	4150600	*	0.487642	0.992852	1.95447
7	4150501	4150700	*	0.365854	0.992852	2.03528
7	4150901	4151100	*	0.326466	0.990611	2.87398
7	4151001	4151200	*	0.556863	0.992852	1.92875
7	4151101	4151300	*	0.511829	0.992852	3.12805
7	4163301	4163500	*	0.863416	0.992852	-0.592681
7	4163401	4163600	*	0.539117	0.992852	-1.43835
7	4163501	4163700	*	0.191596	0.97405	-1.54443
7	4163601	4163800	*	0.493322	0.992852	-0.921533
7	4164301	4164500	*	0.820506	0.992852	0.305476
7	4164401	4164600	*	0.999582	0.992852	-0.000485489
7	4164501	4164700	*	0.667598	0.992852	-0.549567
7	4178501	4178700	*	0.14431	0.959085	5.58967
7	4178601	4178800	*	0.297264	0.987711	4.23596
7	4178701	4178900	*	0.201983	0.977427	7.34043
7	4210901	4211100	*	0.185376	0.97196	-4.88058
7	4211001	4211200	*	0.0864813	0.920886	-4.39109
7	4211101	4211300	*	0.180288	0.97065	-4.53072
7	4273801	4274000	*	0.468198	0.992852	2.52424
7	4273901	4274100	*	0.468198	0.992852	2.52424
7	4297001	4297200	*	0.260647	0.984759	-5.77377
7	4297101	4297300	*	0.260647	0.984759	-5.77377
7	4297201	4297400	*	0.670157	0.992852	-2.63675
7	4297301	4297500	*	0.670157	0.992852	-2.63675
7	4427201	4427400	*	0.968931	0.992852	0.0748985
7	4427301	4427500	*	0.968931	0.992852	0.0748985
7	4427501	4427700	*	0.902762	0.992852	0.489946
7	4427601	4427800	*	0.696832	0.992852	1.11098
7	4427701	4427900	*	0.991966	0.992852	-0.0441176
7	4431401	4431600	*	0.386336	0.992852	-0.954718
7	4431501	4431700	*	0.448518	0.992852	-0.842463
7	4445301	4445500	*	0.947343	0.992852	0.0384602
7	4445401	4445600	*	0.494066	0.992852	-0.289195
7	4445501	4445700	*	0.895406	0.992852	0.0539052
7	4448401	4448600	*	0.49159	0.992852	-2.47126
7	4448501	4448700	*	0.734504	0.992852	-2.17391
7	4452601	4452800	*	0.348535	0.992585	-3.93231
7	4452701	4452900	*	0.604044	0.992852	1.84006
7	4470201	4470400	*	0.569242	0.992852	-0.627454
7	4470301	4470500	*	0.612068	0.992852	-0.456141
7	4470401	4470600	*	0.950956	0.992852	-0.0429713
7	4470501	4470700	*	0.508717	0.992852	1.12423
7	4470801	4471000	*	0.178303	0.9704	1.73792
7	4470901	4471100	*	0.927813	0.992852	-0.194793
7	4471001	4471200	*	0.775606	0.992852	-0.684134
7	4471101	4471300	*	0.613688	0.992852	0.673401
7	4477601	4477800	*	0.351107	0.992585	3.67251
7	4477701	4477900	*	0.627464	0.992852	-2.71534
7	4479301	4479500	*	0.556114	0.992852	-3.04017
7	4479401	4479600	*	0.770082	0.992852	-1.58665
7	4479601	4479800	*	0.115851	0.944217	6.96007
7	4479701	4479900	*	0.939134	0.992852	-0.25698
7	4479801	4480000	*	0.984799	0.992852	-0.053772
7	4479901	4480100	*	0.932335	0.992852	0.341566
7	4480001	4480200	*	0.885041	0.992852	-0.584206
7	4480101	4480300	*	0.36437	0.992732	-2.5475
7	4480201	4480400	*	0.289143	0.986722	-3.13804
7	4480301	4480500	*	0.789296	0.992852	1.14326
7	4480401	4480600	*	0.965951	0.992852	-0.175942
7	4480501	4480700	*	0.542041	0.992852	-2.32172
7	4497901	4498100	*	0.061203	0.892625	-6.37224
7	4498001	4498200	*	0.943568	0.992852	0.187104
7	4498101	4498300	*	0.512859	0.992852	2.72045
7	4499701	4499900	*	0.963703	0.992852	0.139695
7	4499801	4500000	*	0.88742	0.992852	-0.374899
7	4499901	4500100	*	0.424268	0.992852	2.54491
7	4500001	4500200	*	0.476918	0.992852	3.50573
7	4502701	4502900	*	0.107215	0.938697	-0.938213
7	4502801	4503000	*	0.290612	0.986838	-0.595434
7	4502901	4503100	*	0.742603	0.992852	-0.511058
7	4503001	4503200	*	0.576626	0.992852	-1.17679
7	4503101	4503300	*	0.553586	0.992852	-4.0521
7	4503201	4503400	*	0.553586	0.992852	-4.0521
7	4508301	4508500	*	0.890145	0.992852	0.299252
7	4508401	4508600	*	0.0679708	0.905348	-3.49258
7	4508801	4509000	*	0.841845	0.992852	-0.520701
7	4508901	4509100	*	0.653331	0.992852	1.31017
7	4509001	4509200	*	0.839092	0.992852	-0.637441
7	4509801	4510000	*	0.0726762	0.91044	-4.00213
7	4509901	4510100	*	0.399763	0.992852	-0.5161
7	4510001	4510200	*	0.558976	0.992852	-0.452716
7	4511701	4511900	*	0.6169	0.992852	-3.49522
7	4511801	4512000	*	0.123008	0.947727	-7.68182
7	4511901	4512100	*	0.0440456	0.867047	-7.64504
7	4512001	4512200	*	0.331603	0.991723	-6.35209
7	4512401	4512600	*	0.454331	0.992852	-3.36683
7	4512501	4512700	*	0.217178	0.979606	-6.34772
7	4516601	4516800	*	0.689956	0.992852	-1.99771
7	4516701	4516900	*	0.235985	0.98184	-6.84741
7	4521401	4521600	*	0.946106	0.992852	-0.307283
7	4521501	4521700	*	0.698703	0.992852	-1.56408
7	4521601	4521800	*	0.968183	0.992852	0.199487
7	4521901	4522100	*	0.831055	0.992852	-0.616104
7	4522001	4522200	*	0.60638	0.992852	-1.86495
7	4522101	4522300	*	0.521399	0.992852	-1.59789
7	4522201	4522400	*	0.612032	0.992852	-1.16402
7	4522501	4522700	*	0.446776	0.992852	3.31659
7	4522601	4522800	*	0.795759	0.992852	0.837471
7	4522701	4522900	*	0.566057	0.992852	2.48902
7	4523201	4523400	*	0.274598	0.985863	-3.61503
7	4523301	4523500	*	0.563648	0.992852	3.59292
7	4527201	4527400	*	0.680156	0.992852	-2.05972
7	4527301	4527500	*	0.801223	0.992852	1.34428
7	4527401	4527600	*	0.788023	0.992852	1.72622
7	4532101	4532300	*	0.0367582	0.844054	-3.21133
7	4532201	4532400	*	0.0451358	0.868502	-1.97678
7	4532301	4532500	*	0.608348	0.992852	-0.362762
7	4532401	4532600	*	0.117058	0.944578	-1.66593
7	4532501	4532700	*	0.0443846	0.867967	-1.64446
7	4532601	4532800	*	0.258534	0.984489	-1.05106
7	4536201	4536400	*	0.319834	0.989976	-1.97995
7	4536301	4536500	*	0.161151	0.965738	-2.1787
7	4536401	4536600	*	0.906314	0.992852	-0.313131
7	4541301	4541500	*	0.0180336	0.765848	-10.2391
7	4541401	4541600	*	0.00302978	0.551028	-16.2271
7	4545601	4545800	*	0.0215617	0.786977	3.62953
7	4545701	4545900	*	0.0682107	0.905811	3.8206
7	4545801	4546000	*	0.383146	0.992852	-1.4209
7	4545901	4546100	*	0.0688199	0.906516	-2.97987
7	4546001	4546200	*	0.812263	0.992852	-0.530908
7	4546101	4546300	*	0.886374	0.992852	-0.360276
7	4546201	4546400	*	0.670325	0.992852	1.74342
7	4546301	4546500	*	0.740675	0.992852	2.2827
7	4546401	4546600	*	0.800779	0.992852	1.33425
7	4546501	4546700	*	0.576392	0.992852	0.974072
7	4546601	4546800	*	0.62513	0.992852	0.828683
7	4556501	4556700	*	0.245289	0.983401	6.63405
7	4556601	4556800	*	0.386129	0.992852	2.73736
7	4556701	4556900	*	0.600649	0.992852	0.923163
7	4556801	4557000	*	0.463559	0.992852	0.439172
7	4556901	4557100	*	0.279185	0.986679	0.5658
7	4557001	4557200	*	0.65974	0.992852	0.389981
7	4557101	4557300	*	0.131496	0.952357	5.132
7	4557201	4557400	*	0.878144	0.992852	0.878178
7	4613701	4613900	*	0.543051	0.992852	-1.35709
7	4613801	4614000	*	0.353466	0.992585	-1.80612
7	4613901	4614100	*	0.126	0.950266	-3.64881
7	4614001	4614200	*	0.633885	0.992852	-1.09963
7	4614101	4614300	*	0.84759	0.992852	0.661138
7	4629901	4630100	*	0.441087	0.992852	-1.70242
7	4630001	4630200	*	0.781234	0.992852	0.639118
7	4630501	4630700	*	0.961547	0.992852	0.227337
7	4630601	4630800	*	0.961547	0.992852	0.227337
7	4653801	4654000	*	0.835967	0.992852	-0.754605
7	4653901	4654100	*	0.598196	0.992852	1.88882
7	4654001	4654200	*	0.346425	0.99238	3.79646
7	4654101	4654300	*	0.390063	0.992852	4.37994
7	4654201	4654400	*	0.334139	0.991723	3.28537
7	4654301	4654500	*	0.65433	0.992852	2.03145
7	4656801	4657000	*	0.488749	0.992852	-2.59854
7	4656901	4657100	*	0.488749	0.992852	-2.59854
7	4659101	4659300	*	0.584914	0.992852	-0.201224
7	4659201	4659400	*	0.299147	0.987864	0.300371
7	4659301	4659500	*	0.831847	0.992852	0.0674967
7	4659401	4659600	*	0.363841	0.992706	-0.273596
7	4659501	4659700	*	0.943265	0.992852	-0.0319783
7	4659601	4659800	*	0.817495	0.992852	0.199328
7	4663301	4663500	*	0.850597	0.992852	-0.844156
7	4663401	4663600	*	0.448891	0.992852	-3.99396
7	4672001	4672200	*	0.717154	0.992852	-2.04745
7	4672101	4672300	*	0.717154	0.992852	-2.04745
7	4683401	4683600	*	0.540923	0.992852	1.93364
7	4683501	4683700	*	0.542642	0.992852	1.64884
7	4684001	4684200	*	0.0727549	0.91044	6.5002
7	4684101	4684300	*	0.243221	0.983401	5.45442
7	4684201	4684400	*	0.307129	0.988912	0.964381
7	4684301	4684500	*	0.558695	0.992852	0.418815
7	4684401	4684600	*	0.180491	0.97065	1.15074
7	4684501	4684700	*	0.0941869	0.927099	1.65779
7	4690201	4690400	*	0.519381	0.992852	2.03474
7	4690301	4690500	*	0.949538	0.992852	0.219648
7	4693901	4694100	*	0.476311	0.992852	-3.79314
7	4694001	4694200	*	0.476311	0.992852	-3.79314
7	4694101	4694300	*	0.654222	0.992852	2.05569
7	4694201	4694400	*	0.654222	0.992852	2.05569
7	4702101	4702300	*	0.36307	0.992706	-4.05463
7	4702201	4702400	*	0.970872	0.992852	0.152892
7	4702301	4702500	*	0.781882	0.992852	1.76466
7	4705301	4705500	*	0.458439	0.992852	5.15614
7	4705401	4705600	*	0.161247	0.965738	3.71861
7	4706901	4707100	*	0.300196	0.987927	-3.82942
7	4707001	4707200	*	0.281404	0.986679	-3.04057
7	4707101	4707300	*	0.0709879	0.908327	-6.97702
7	4723301	4723500	*	0.378516	0.992852	4.42755
7	4723401	4723600	*	0.949715	0.992852	0.178364
7	4723501	4723700	*	0.50077	0.992852	-3.06931
7	4724301	4724500	*	0.520054	0.992852	3.00743
7	4724401	4724600	*	0.990658	0.992852	0.0420094
7	4724501	4724700	*	0.847839	0.992852	-0.797784
7	4725101	4725300	*	0.79886	0.992852	-1.05988
7	4725201	4725400	*	0.642721	0.992852	-1.14691
7	4725301	4725500	*	0.867013	0.992852	0.343697
7	4725401	4725600	*	0.654258	0.992852	1.17897
7	4733001	4733200	*	0.190729	0.97357	4.99079
7	4733101	4733300	*	0.318093	0.98977	3.32228
7	4733201	4733400	*	0.00358382	0.575019	-4.73805
7	4733301	4733500	*	0.00147205	0.454813	-6.74605
7	4738201	4738400	*	0.180693	0.970717	7.41863
7	4738301	4738500	*	0.180693	0.970717	7.41863
7	4739401	4739600	*	0.503827	0.992852	-0.418466
7	4739501	4739700	*	0.310965	0.989644	0.427634
7	4739601	4739800	*	0.630155	0.992852	0.191771
7	4739701	4739900	*	0.589516	0.992852	-0.264004
7	4740401	4740600	*	0.863994	0.992852	0.208494
7	4740501	4740700	*	0.559476	0.992852	-0.211979
7	4740601	4740800	*	0.333876	0.991723	-0.342088
7	4740701	4740900	*	0.262745	0.98492	0.961632
7	4740801	4741000	*	0.351376	0.992585	0.644623
7	4740901	4741100	*	0.672847	0.992852	0.26853
7	4741001	4741200	*	0.250163	0.983743	0.835472
7	4741101	4741300	*	0.511737	0.992852	-0.468182
7	4741201	4741400	*	0.286758	0.986679	-1.0462
7	4741401	4741600	*	0.451122	0.992852	2.22552
7	4741501	4741700	*	0.451122	0.992852	2.22552
7	4751701	4751900	*	0.975108	0.992852	0.120935
7	4751801	4752000	*	0.113001	0.94291	-3.53264
7	4751901	4752100	*	0.351287	0.992585	-2.20305
7	4752301	4752500	*	0.501485	0.992852	-1.10854
7	4752401	4752600	*	0.673911	0.992852	0.491815
7	4777501	4777700	*	0.217598	0.979606	1.50632
7	4777601	4777800	*	0.106182	0.937323	1.5246
7	4777701	4777900	*	0.598036	0.992852	-0.830253
7	4777801	4778000	*	0.86796	0.992852	0.486505
7	4788601	4788800	*	0.649641	0.992852	0.841051
7	4788701	4788900	*	0.569275	0.992852	0.816486
7	4788801	4789000	*	0.171518	0.969008	1.04311
7	4788901	4789100	*	0.0739023	0.91044	1.12956
7	4791501	4791700	*	0.623644	0.992852	-1.37652
7	4791601	4791800	*	0.339694	0.991893	-1.60727
7	4793401	4793600	*	0.577605	0.992852	-0.246598
7	4793501	4793700	*	0.858126	0.992852	-0.104394
7	4793601	4793800	*	0.891564	0.992852	-0.0968523
7	4793701	4793900	*	0.352673	0.992585	-6.45058
7	4793801	4794000	*	0.919623	0.992852	-0.371788
7	4793901	4794100	*	0.873325	0.992852	0.625946
7	4794001	4794200	*	0.0841007	0.920413	3.49206
7	4794101	4794300	*	0.133751	0.953495	3.29415
7	4794401	4794600	*	0.913891	0.992852	0.268179
7	4794501	4794700	*	0.323991	0.990432	-3.45693
7	4794601	4794800	*	0.0697008	0.907058	5.68141
7	4794701	4794900	*	0.0697008	0.907058	5.68141
7	4794801	4795000	*	0.270691	0.985503	-7.15072
7	4794901	4795100	*	0.270691	0.985503	-7.15072
7	4795201	4795400	*	0.278926	0.986679	-6.58231
7	4795301	4795500	*	0.630938	0.992852	-2.46008
7	4795801	4796000	*	0.59138	0.992852	2.3666
7	4795901	4796100	*	0.880275	0.992852	0.467666
7	4797501	4797700	*	0.144285	0.959085	-2.59257
7	4797601	4797800	*	0.365014	0.992852	-1.6492
7	4797701	4797900	*	0.662562	0.992852	2.10933
7	4806601	4806800	*	0.545089	0.992852	2.46825
7	4806701	4806900	*	0.545089	0.992852	2.46825
7	4810301	4810500	*	0.938101	0.992852	-0.205386
7	4810401	4810600	*	0.647778	0.992852	-1.09925
7	4810901	4811100	*	0.119723	0.946524	5.80185
7	4811001	4811200	*	0.449478	0.992852	2.72555
7	4811101	4811300	*	0.399329	0.992852	2.20822
7	4811201	4811400	*	0.187198	0.972457	3.85315
7	4811301	4811500	*	0.487723	0.992852	0.932791
7	4811401	4811600	*	0.94726	0.992852	-0.0823738
7	4812801	4813000	*	0.320722	0.989976	0.50571
7	4812901	4813100	*	0.97889	0.992852	-0.0186617
7	4813001	4813200	*	0.899999	0.992852	-0.0416217
7	4813101	4813300	*	0.232367	0.981666	0.962248
7	4821301	4821500	*	0.187917	0.972738	6.14251
7	4821401	4821600	*	0.187917	0.972738	6.14251
7	4835601	4835800	*	0.03642	0.842297	12.2822
7	4835701	4835900	*	0.0479771	0.873407	3.39307
7	4835801	4836000	*	0.393393	0.992852	0.966184
7	4835901	4836100	*	0.411024	0.992852	-1.12839
7	4840801	4841000	*	0.290196	0.986838	4.8048
7	4840901	4841100	*	0.290196	0.986838	4.8048
7	4841501	4841700	*	0.39823	0.992852	-5.17713
7	4841601	4841800	*	0.668496	0.992852	-1.81061
7	4841701	4841900	*	0.929373	0.992852	0.266258
7	4841801	4842000	*	0.0921894	0.925302	-3.36354
7	4841901	4842100	*	0.0695449	0.906955	-5.85906
7	4842001	4842200	*	0.838806	0.992852	-1.2659
7	4842101	4842300	*	0.69132	0.992852	-1.68754
7	4842201	4842400	*	0.966422	0.992852	-0.251876
7	4842301	4842500	*	0.388629	0.992852	2.27895
7	4842401	4842600	*	0.553864	0.992852	1.32943
7	4842501	4842700	*	0.631883	0.992852	-1.0977
7	4842601	4842800	*	0.75752	0.992852	-0.93118
7	4843601	4843800	*	0.479031	0.992852	-0.729049
7	4843701	4843900	*	0.581999	0.992852	0.449008
7	4843801	4844000	*	0.595049	0.992852	0.471017
7	4843901	4844100	*	0.559577	0.992852	0.390709
7	4844301	4844500	*	0.555864	0.992852	0.562488
7	4844401	4844600	*	0.269256	0.985503	0.864164
7	4844501	4844700	*	0.18498	0.971835	1.11265
7	4844901	4845100	*	0.105716	0.937323	3.88545
7	4845001	4845200	*	0.176892	0.97002	2.54751
7	4845301	4845500	*	0.740439	0.992852	-1.47566
7	4845401	4845600	*	0.379328	0.992852	-2.19642
7	4845501	4845700	*	0.872235	0.992852	0.552949
7	4845601	4845800	*	0.259572	0.984489	4.16182
7	4845701	4845900	*	0.112565	0.942846	6.7646
7	4851201	4851400	*	0.279897	0.986679	5.23607
7	4851301	4851500	*	0.392887	0.992852	1.88823
7	4851401	4851600	*	0.832497	0.992852	0.459853
7	4863301	4863500	*	0.206544	0.978117	-1.02041
7	4863401	4863600	*	0.206544	0.978117	-1.02041
7	4865601	4865800	*	0.248336	0.983405	2.0787
7	4865701	4865900	*	0.350069	0.992585	2.27902
7	4877301	4877500	*	0.848297	0.992852	0.189595
7	4877401	4877600	*	0.519733	0.992852	-1.07621
7	4911501	4911700	*	0.927197	0.992852	-0.306212
7	4911601	4911800	*	0.43264	0.992852	-1.43413
7	4915801	4916000	*	0.799284	0.992852	-0.25231
7	4915901	4916100	*	0.368947	0.992852	-0.632604
7	4916001	4916200	*	0.173996	0.969391	-0.960638
7	4922301	4922500	*	0.683167	0.992852	0.879727
7	4922401	4922600	*	0.746211	0.992852	0.499311
7	4922501	4922700	*	0.804731	0.992852	0.534188
7	4923501	4923700	*	0.628605	0.992852	-1.66707
7	4923601	4923800	*	0.406959	0.992852	-1.54026
7	4923701	4923900	*	0.441108	0.992852	-1.05838
7	4924501	4924700	*	0.721459	0.992852	0.275516
7	4924601	4924800	*	0.945627	0.992852	-0.0547549
7	4929801	4930000	*	0.409311	0.992852	-3.59183
7	4929901	4930100	*	0.731094	0.992852	-1.62283
7	4938301	4938500	*	0.615688	0.992852	-1.87453
7	4938401	4938600	*	0.615688	0.992852	-1.87453
7	4938501	4938700	*	0.293066	0.987022	-6.03896
7	4938601	4938800	*	0.293066	0.987022	-6.03896
7	4938701	4938900	*	0.468941	0.992852	-3.26749
7	4938801	4939000	*	0.628148	0.992852	-1.74324
7	4939801	4940000	*	0.863573	0.992852	-0.540226
7	4939901	4940100	*	0.794847	0.992852	-0.901675
7	4940001	4940200	*	0.536684	0.992852	2.05188
7	4940101	4940300	*	0.0263428	0.810042	5.81624
7	4940201	4940400	*	0.256291	0.984489	2.66815
7	4940301	4940500	*	0.161576	0.965738	4.28741
7	4943101	4943300	*	0.110487	0.940768	-1.32054
7	4943201	4943400	*	0.313247	0.98977	-0.535491
7	4943301	4943500	*	0.314905	0.98977	-1.33618
7	4943401	4943600	*	0.680966	0.992852	0.965223
7	4943501	4943700	*	0.20915	0.978753	5.47951
7	4976701	4976900	*	0.798502	0.992852	-1.3987
7	4976801	4977000	*	0.798502	0.992852	-1.3987
7	5013001	5013200	*	0.594444	0.992852	0.968564
7	5013101	5013300	*	0.221442	0.980372	2.0176
7	5013201	5013400	*	0.0868684	0.921306	3.61636
7	5013401	5013600	*	0.0588248	0.890876	4.40255
7	5013501	5013700	*	0.0588248	0.890876	4.40255
7	5013601	5013800	*	0.308229	0.9893	5.51047
7	5013701	5013900	*	0.308229	0.9893	5.51047
7	5014001	5014200	*	0.58271	0.992852	-1.06921
7	5014101	5014300	*	0.634705	0.992852	-0.5612
7	5014201	5014400	*	0.702028	0.992852	0.502768
7	5015001	5015200	*	0.886114	0.992852	0.062179
7	5015101	5015300	*	0.818201	0.992852	0.0846363
7	5017501	5017700	*	0.583056	0.992852	-1.2098
7	5017601	5017800	*	0.359618	0.992585	-1.57232
7	5017701	5017900	*	0.970344	0.992852	0.066171
7	5021301	5021500	*	0.814172	0.992852	-0.281833
7	5021401	5021600	*	0.73506	0.992852	0.990553
7	5021501	5021700	*	0.335004	0.991723	-2.83439
7	5021601	5021800	*	0.0762032	0.912389	-8.34625
7	5021701	5021900	*	0.612044	0.992852	-2.55048
7	5021801	5022000	*	0.77534	0.992852	-1.50107
7	5030501	5030700	*	0.611356	0.992852	1.05471
7	5030601	5030800	*	0.732581	0.992852	-0.63745
7	5030701	5030900	*	0.609636	0.992852	-0.817674
7	5037201	5037400	*	0.0877916	0.922326	6.46282
7	5037301	5037500	*	0.0435009	0.865835	5.1952
7	5037401	5037600	*	0.45263	0.992852	1.72618
7	5037501	5037700	*	0.819679	0.992852	0.699707
7	5037601	5037800	*	0.863144	0.992852	0.501181
7	5037701	5037900	*	0.799471	0.992852	0.797863
7	5037801	5038000	*	0.884312	0.992852	0.549096
7	5037901	5038100	*	0.593421	0.992852	-1.28456
7	5038001	5038200	*	0.498935	0.992852	-1.61427
7	5038401	5038600	*	0.83917	0.992852	0.109699
7	5038501	5038700	*	0.897316	0.992852	-0.0550357
7	5038601	5038800	*	0.604679	0.992852	-0.37946
7	5038701	5038900	*	0.414151	0.992852	-0.774258
7	5038801	5039000	*	0.837188	0.992852	-0.318769
7	5038901	5039100	*	0.785052	0.992852	0.699025
7	5044901	5045100	*	0.116137	0.944241	-10.5041
7	5045001	5045200	*	0.116137	0.944241	-10.5041
7	5045101	5045300	*	0.62283	0.992852	3.27889
7	5045201	5045400	*	0.62283	0.992852	3.27889
7	5050901	5051100	*	0.0814025	0.917405	4.41893
7	5051001	5051200	*	0.485893	0.992852	0.8231
7	5051101	5051300	*	0.608936	0.992852	0.40393
7	5051201	5051400	*	0.111122	0.941212	1.24264
7	5051301	5051500	*	0.87892	0.992852	-0.0983041
7	5051401	5051600	*	0.812928	0.992852	-0.156829
7	5053501	5053700	*	0.679035	0.992852	-1.58504
7	5053601	5053800	*	0.893055	0.992852	-0.540967
7	5053701	5053900	*	0.871771	0.992852	-0.277567
7	5053801	5054000	*	0.588309	0.992852	0.584263
7	5054201	5054400	*	0.777043	0.992852	-0.885363
7	5054301	5054500	*	0.950594	0.992852	-0.278811
7	5054401	5054600	*	0.903507	0.992852	-0.595106
7	5054501	5054700	*	0.882352	0.992852	0.646168
7	5054601	5054800	*	0.343763	0.992227	-3.08394
7	5054701	5054900	*	0.333066	0.991723	-3.92658
7	5055001	5055200	*	0.79086	0.992852	1.39363
7	5055101	5055300	*	0.564512	0.992852	2.91037
7	5055301	5055500	*	0.153612	0.963358	-6.51184
7	5055401	5055600	*	0.153612	0.963358	-6.51184
7	5055801	5056000	*	0.655307	0.992852	2.21806
7	5055901	5056100	*	0.857577	0.992852	0.627665
7	5056001	5056200	*	0.404724	0.992852	2.95072
7	5056101	5056300	*	0.27991	0.986679	5.43434
7	5056301	5056500	*	0.29437	0.987279	3.3579
7	5056401	5056600	*	0.302409	0.988492	3.14934
7	5057401	5057600	*	0.745879	0.992852	-1.47443
7	5057501	5057700	*	0.498476	0.992852	-2.39758
7	5057601	5057800	*	0.66345	0.992852	-1.47937
7	5059101	5059300	*	0.363585	0.992706	-4.43635
7	5059201	5059400	*	0.565187	0.992852	-2.06869
7	5059301	5059500	*	0.329797	0.991164	3.90794
7	5059601	5059800	*	0.487569	0.992852	-1.78548
7	5059701	5059900	*	0.728465	0.992852	-0.968754
7	5059801	5060000	*	0.749974	0.992852	0.930806
7	5060101	5060300	*	0.0145114	0.744057	-2.89508
7	5060201	5060400	*	0.064506	0.896888	-1.36662
7	5062501	5062700	*	0.319144	0.98985	-0.580996
7	5062601	5062800	*	0.757119	0.992852	0.163144
7	5062701	5062900	*	0.352965	0.992585	0.579265
7	5062801	5063000	*	0.993876	0.992852	-0.00354179
7	5062901	5063100	*	0.803319	0.992852	0.0926775
7	5063001	5063200	*	0.331373	0.991716	1.04329
7	5064101	5064300	*	0.678395	0.992852	-3.19937
7	5064201	5064400	*	0.808069	0.992852	-1.82563
7	5073601	5073800	*	0.0286153	0.820177	-8.54451
7	5073701	5073900	*	0.0286153	0.820177	-8.54451
7	5077101	5077300	*	0.933592	0.992852	-0.308871
7	5077201	5077400	*	0.933592	0.992852	-0.308871
7	5078501	5078700	*	0.46387	0.992852	2.96899
7	5078601	5078800	*	0.801145	0.992852	1.19743
7	5078801	5079000	*	0.532078	0.992852	-1.91221
7	5078901	5079100	*	0.918494	0.992852	0.25605
7	5079001	5079200	*	0.267221	0.985137	4.45906
7	5079801	5080000	*	0.117584	0.944644	3.03351
7	5079901	5080100	*	0.623398	0.992852	-0.787933
7	5080501	5080700	*	0.965302	0.992852	-0.0213918
7	5080601	5080800	*	0.610155	0.992852	0.216962
7	5080701	5080900	*	0.0800577	0.91618	0.846542
7	5080801	5081000	*	0.240211	0.983283	0.889236
7	5080901	5081100	*	0.651321	0.992852	-1.01306
7	5081001	5081200	*	0.241133	0.983401	-2.48298
7	5101001	5101200	*	0.424973	0.992852	3.00339
7	5101101	5101300	*	0.791085	0.992852	-0.393035
7	5101201	5101400	*	0.393998	0.992852	-2.0774
7	5101301	5101500	*	0.584821	0.992852	-3.43469
7	5101501	5101700	*	0.00469949	0.609003	-7.06794
7	5101601	5101800	*	0.00469949	0.609003	-7.06794
7	5109501	5109700	*	0.0929098	0.926128	-8.12384
7	5109601	5109800	*	0.892207	0.992852	-0.465764
7	5109701	5109900	*	0.0785066	0.914356	7.28828
7	5118301	5118500	*	0.425241	0.992852	-4.2328
7	5125501	5125700	*	0.824929	0.992852	-0.671063
7	5125601	5125800	*	0.666042	0.992852	-1.35849
7	5125701	5125900	*	0.223778	0.980915	-7.1895
7	5277801	5278000	*	0.150979	0.962763	7.30937
7	5277901	5278100	*	0.721444	0.992852	1.211
7	5278001	5278200	*	0.46339	0.992852	-2.15686
7	5278101	5278300	*	0.641169	0.992852	-1.17397
7	5737501	5737700	*	0.585104	0.992852	2.3659
7	5737601	5737800	*	0.686924	0.992852	0.696331
7	5737701	5737900	*	0.932826	0.992852	-0.160033
7	5737801	5738000	*	0.97196	0.992852	-0.0790404
7	6045101	6045300	*	0.337426	0.991723	-3.93839
7	6045201	6045400	*	0.259287	0.984489	-2.8595
7	6045301	6045500	*	0.741158	0.992852	-0.821392
7	6045401	6045600	*	0.661556	0.992852	1.26812
7	6049601	6049800	*	0.66464	0.992852	-1.76308
7	6049701	6049900	*	0.684775	0.992852	1.41945
7	6049801	6050000	*	0.692072	0.992852	-1.68067
7	6119701	6119900	*	0.463566	0.992852	-3.0823
7	6119801	6120000	*	0.463566	0.992852	-3.0823
7	6130501	6130700	*	0.679516	0.992852	1.91176
7	6130601	6130800	*	0.373294	0.992852	-5.5668
7	6145801	6146000	*	0.77065	0.992852	0.82066
7	6145901	6146100	*	0.98171	0.992852	0.0383163
7	6146001	6146200	*	0.85053	0.992852	-0.391272
7	6146701	6146900	*	0.518546	0.992852	-2.93725
7	6146801	6147000	*	0.413651	0.992852	-3.48416
7	6152301	6152500	*	0.0891115	0.923014	-6.06673
7	6152401	6152600	*	0.161197	0.965738	-4.58724
7	6152501	6152700	*	0.636147	0.992852	1.88596
7	6154901	6155100	*	0.214017	0.979368	-1.22805
7	6155001	6155200	*	0.0880218	0.922502	-2.14614
7	6156301	6156500	*	0.7782	0.992852	0.141263
7	6156401	6156600	*	0.714034	0.992852	0.232497
7	6156501	6156700	*	0.653201	0.992852	0.724047
7	6156601	6156800	*	0.938033	0.992852	0.141187
7	6156701	6156900	*	0.359571	0.992585	-2.17548
7	6156801	6157000	*	0.211938	0.979027	-6.37931
7	6157501	6157700	*	0.639249	0.992852	1.80283
7	6157601	6157800	*	0.639249	0.992852	1.80283
7	6157901	6158100	*	0.864406	0.992852	-0.44211
7	6158001	6158200	*	0.98252	0.992852	0.0532784
7	6171601	6171800	*	0.862671	0.992852	0.098811
7	6171701	6171900	*	0.258445	0.984489	-0.498403
7	6171801	6172000	*	0.886853	0.992852	-0.0763599
7	6172001	6172200	*	0.686711	0.992852	0.31111
7	6172101	6172300	*	0.542666	0.992852	-0.375136
7	6172201	6172400	*	0.51748	0.992852	0.25497
7	6239001	6239200	*	0.316316	0.98977	-3.91982
7	6239101	6239300	*	0.1473	0.960463	-6.91644
7	6246101	6246300	*	0.0932626	0.926576	-6.16028
7	6246201	6246400	*	0.635181	0.992852	-1.4088
7	6246301	6246500	*	0.39515	0.992852	2.68268
7	6246401	6246600	*	0.604997	0.992852	2.26259
7	6258001	6258200	*	0.0264248	0.810367	-13.1699
7	6258101	6258300	*	0.340729	0.991986	-4.70801
7	6258201	6258400	*	0.467233	0.992852	1.85031
7	6258301	6258500	*	0.359453	0.992585	1.6994
7	6258401	6258600	*	0.382283	0.992852	1.84799
7	6258501	6258700	*	0.724445	0.992852	-1.15612
7	6258601	6258800	*	0.246352	0.983401	-5.80801
7	6258801	6259000	*	0.962831	0.992852	0.160998
7	6258901	6259100	*	0.681934	0.992852	-1.13282
7	6259001	6259200	*	0.134952	0.954215	-2.9821
7	6259101	6259300	*	0.156579	0.964339	-4.22636
7	6259201	6259400	*	0.439561	0.992852	-1.90239
7	6259301	6259500	*	0.997115	0.992852	-0.00871013
7	6259501	6259700	*	0.545947	0.992852	2.0738
7	6259601	6259800	*	0.599333	0.992852	1.34154
7	6259701	6259900	*	0.764508	0.992852	1.05888
7	6282901	6283100	*	0.845209	0.992852	-0.250871
7	6283001	6283200	*	0.925042	0.992852	0.0832631
7	6283101	6283300	*	0.290295	0.986838	0.684932
7	6283501	6283700	*	0.812866	0.992852	-0.196863
7	6283601	6283800	*	0.552832	0.992852	0.254618
7	6283701	6283900	*	0.212554	0.979156	0.471501
7	6283801	6284000	*	0.230109	0.981406	0.659162
7	6285301	6285500	*	0.774327	0.992852	1.18171
7	6285401	6285600	*	0.55574	0.992852	-0.978967
7	6285501	6285700	*	0.468815	0.992852	-1.29274
7	6285601	6285800	*	0.260144	0.984489	3.24934
7	6285701	6285900	*	0.405858	0.992852	1.96013
7	6285801	6286000	*	0.0353409	0.839657	-6.91632
7	6285901	6286100	*	0.0939124	0.926974	-3.45971
7	6286001	6286200	*	0.355708	0.992585	0.780401
7	6298501	6298700	*	0.355716	0.992585	4.52188
7	6298601	6298800	*	0.605656	0.992852	1.79398
7	6298701	6298900	*	0.971342	0.992852	0.170289
7	6330201	6330400	*	0.362413	0.992706	3.46612
7	6330301	6330500	*	0.170664	0.968591	3.82895
7	6330401	6330600	*	0.540209	0.992852	2.36673
7	6330501	6330700	*	0.697859	0.992852	-1.09611
7	6330601	6330800	*	0.217769	0.979606	-3.42422
7	6330701	6330900	*	0.204764	0.977576	-5.04147
7	6330801	6331000	*	0.429187	0.992852	-2.96787
7	6330901	6331100	*	0.363043	0.992706	-1.98497
7	6331001	6331200	*	0.552782	0.992852	-0.561035
7	6331101	6331300	*	0.136455	0.956151	-0.549229
7	6331501	6331700	*	0.24978	0.983693	-2.02888
7	6331601	6331800	*	0.6341	0.992852	-1.1198
7	6331701	6331900	*	0.878476	0.992852	0.831899
7	6343401	6343600	*	0.00720185	0.667357	-3.52927
7	6343501	6343700	*	0.0201253	0.775961	-1.83651
7	6343601	6343800	*	0.811731	0.992852	-0.170708
7	6343801	6344000	*	0.723705	0.992852	-0.190056
7	6343901	6344100	*	0.478942	0.992852	-0.482485
7	6351101	6351300	*	0.443308	0.992852	-2.23352
7	6351201	6351400	*	0.723778	0.992852	-0.948898
7	6351401	6351600	*	0.104515	0.935488	-7.41295
7	6351501	6351700	*	0.104515	0.935488	-7.41295
7	6359201	6359400	*	0.465479	0.992852	1.02078
7	6359301	6359500	*	0.465479	0.992852	1.02078
7	6362101	6362300	*	0.989259	0.992852	-0.00695342
7	6362201	6362400	*	0.65194	0.992852	-0.18299
7	6362301	6362500	*	0.60888	0.992852	0.469632
7	6362401	6362600	*	0.474659	0.992852	1.08147
7	6363101	6363300	*	0.0639146	0.896351	-0.895233
7	6363201	6363400	*	0.0347814	0.837359	-1.09062
7	6374401	6374600	*	0.520146	0.992852	3.40941
7	6374501	6374700	*	0.520146	0.992852	3.40941
7	6382801	6383000	*	0.422409	0.992852	-0.667404
7	6382901	6383100	*	0.515797	0.992852	-0.336412
7	6383001	6383200	*	0.537617	0.992852	-0.386932
7	6383101	6383300	*	0.372734	0.992852	-0.36138
7	6383201	6383400	*	0.119477	0.94631	-0.513061
7	6383901	6384100	*	0.945612	0.992852	0.223915
7	6384001	6384200	*	0.790644	0.992852	0.592364
7	6384101	6384300	*	0.862238	0.992852	0.444696
7	6384201	6384400	*	0.733546	0.992852	0.744102
7	6384301	6384500	*	0.973446	0.992852	0.0931272
7	6389501	6389700	*	0.52163	0.992852	-2.26355
7	6389601	6389800	*	0.705077	0.992852	0.976703
7	6389701	6389900	*	0.246065	0.983401	5.42953
7	6398101	6398300	*	0.121856	0.94696	4.92055
7	6398201	6398400	*	0.209638	0.978753	3.2427
7	6398301	6398500	*	0.603905	0.992852	1.06067
7	6398401	6398600	*	0.67588	0.992852	0.704565
7	6398501	6398700	*	0.782411	0.992852	-0.136579
7	6398601	6398800	*	0.899359	0.992852	0.0601876
7	6398701	6398900	*	0.609237	0.992852	-0.346059
7	6398801	6399000	*	0.781562	0.992852	-0.266778
7	6398901	6399100	*	0.976423	0.992852	0.0366376
7	6399001	6399200	*	0.167286	0.966775	1.82371
7	6399101	6399300	*	0.0372972	0.846104	-6.1927
7	6399201	6399400	*	0.428835	0.992852	-2.42157
7	6399301	6399500	*	0.669164	0.992852	1.69265
7	6410001	6410200	*	0.0396603	0.857091	-1.41456
7	6410101	6410300	*	0.030833	0.827934	-0.992777
7	6410201	6410400	*	0.648316	0.992852	0.302186
7	6410301	6410500	*	0.815461	0.992852	0.321146
7	6410501	6410700	*	0.908282	0.992852	0.911004
7	6410601	6410800	*	0.908282	0.992852	0.911004
7	6435501	6435700	*	0.926594	0.992852	0.328236
7	6435601	6435800	*	0.910067	0.992852	0.482746
7	6456301	6456500	*	0.922304	0.992852	-0.598374
7	6456401	6456600	*	0.495728	0.992852	-2.78903
7	6456501	6456700	*	0.926756	0.992852	0.395943
7	6586401	6586600	*	0.288944	0.986722	-2.04892
7	6586501	6586700	*	0.00856481	0.684282	-7.90346
7	6635401	6635600	*	0.378418	0.992852	3.44828
7	6635501	6635700	*	0.263431	0.98498	5.42468
7	6658801	6659000	*	0.669417	0.992852	2.00799
7	6658901	6659100	*	0.60373	0.992852	1.34315
7	6659001	6659200	*	0.870509	0.992852	-0.431422
7	6662201	6662400	*	0.729096	0.992852	1.39635
7	6662301	6662500	*	0.0849169	0.920594	-6.93297
7	6695701	6695900	*	0.972289	0.992852	0.152589
7	6695801	6696000	*	0.972289	0.992852	0.152589
7	6695901	6696100	*	0.405554	0.992852	-3.28871
7	6696001	6696200	*	0.903344	0.992852	-0.380171
7	6696101	6696300	*	0.632239	0.992852	1.40592
7	6696201	6696400	*	0.0474299	0.873032	-1.73124
7	6696301	6696500	*	0.992811	0.992852	0.00493426
7	6696401	6696600	*	0.215547	0.979606	0.72466
7	6727201	6727400	*	0.575854	0.992852	3.55103
7	6727301	6727500	*	0.784223	0.992852	-1.14435
7	6727601	6727800	*	0.281705	0.986679	-7.5228
7	6727701	6727900	*	0.613748	0.992852	-1.95038
7	6727801	6728000	*	0.132632	0.952887	6.1291
7	6727901	6728100	*	0.281256	0.986679	5.52125
7	6728001	6728200	*	0.906079	0.992852	-0.598298
7	6728101	6728300	*	0.593341	0.992852	-3.07934
7	6728201	6728400	*	0.489528	0.992852	-4.78927
7	6728301	6728500	*	0.496091	0.992852	-4.40847
7	6729001	6729200	*	0.665239	0.992852	2.58946
7	6729101	6729300	*	0.959557	0.992852	-0.353061
7	6729201	6729400	*	0.810345	0.992852	-1.85337
7	6729901	6730100	*	0.920399	0.992852	0.778642
7	6730001	6730200	*	0.814279	0.992852	-1.90767
7	6730101	6730300	*	0.632051	0.992852	-3.8221
7	6730801	6731000	*	0.524239	0.992852	3.29924
7	6730901	6731100	*	0.509112	0.992852	3.11146
7	6731001	6731200	*	0.85029	0.992852	0.84778
7	6731101	6731300	*	0.905007	0.992852	0.598906
7	6731901	6732100	*	0.115519	0.94381	-9.43219
7	6732001	6732200	*	0.237057	0.982158	-7.00993
7	6732101	6732300	*	0.820871	0.992852	-1.67601
7	6732201	6732400	*	0.64059	0.992852	-1.47703
7	6732301	6732500	*	0.587252	0.992852	-1.47164
7	6732401	6732600	*	0.892247	0.992852	-0.462397
7	6732501	6732700	*	0.745236	0.992852	-0.743564
7	6732601	6732800	*	0.922393	0.992852	-0.196807
7	6732701	6732900	*	0.246377	0.983401	3.72899
7	6732801	6733000	*	0.865339	0.992852	0.504699
7	6732901	6733100	*	0.138358	0.957268	-6.97462
7	6760301	6760500	*	0.550277	0.992852	-1.69896
7	6760401	6760600	*	0.995992	0.992852	-0.0183966
7	6760501	6760700	*	0.546082	0.992852	5.5364
7	6825901	6826100	*	0.595205	0.992852	-0.672834
7	6826001	6826200	*	0.801695	0.992852	0.205901
7	6826101	6826300	*	0.775495	0.992852	0.263107
7	6826201	6826400	*	0.712457	0.992852	-1.0356
7	6860801	6861000	*	0.703417	0.992852	-2.06702
7	6860901	6861100	*	0.633293	0.992852	-2.63348
7	6874801	6875000	*	0.333864	0.991723	-2.89956
7	6874901	6875100	*	0.333864	0.991723	-2.89956
7	6918401	6918600	*	0.0931009	0.926398	-2.27166
7	6918501	6918700	*	0.0809584	0.917306	-3.85587
7	6937001	6937200	*	0.32983	0.991164	1.00661
7	6937101	6937300	*	0.261473	0.984857	1.01547
7	6937201	6937400	*	0.752087	0.992852	-0.27481
7	6937301	6937500	*	0.109328	0.940413	-1.6391
7	6940501	6940700	*	0.187046	0.972398	9.16975
7	6940601	6940800	*	0.242624	0.983401	4.33182
7	6940701	6940900	*	0.538541	0.992852	0.892464
7	6940801	6941000	*	0.898208	0.992852	0.416437
7	6976901	6977100	*	0.577933	0.992852	-1.40199
7	6977001	6977200	*	0.341199	0.992008	-2.12655
7	6977101	6977300	*	0.303535	0.988495	-1.61922
7	7062101	7062300	*	0.560829	0.992852	1.52662
7	7062201	7062400	*	0.560829	0.992852	1.52662
7	7097801	7098000	*	0.0264348	0.810367	-7.78295
7	7097901	7098100	*	0.803187	0.992852	-0.861133
7	7098001	7098200	*	0.579	0.992852	2.18021
7	7120701	7120900	*	0.879402	0.992852	-0.181792
7	7120801	7121000	*	0.909343	0.992852	-0.121984
7	7121201	7121400	*	0.666886	0.992852	-0.14541
7	7121301	7121500	*	0.374682	0.992852	0.282331
7	7121401	7121600	*	0.322006	0.989976	0.404645
7	7121501	7121700	*	0.264332	0.98498	0.586776
7	7130301	7130500	*	0.173349	0.969391	3.39968
7	7130401	7130600	*	0.908229	0.992852	-0.207451
7	7130501	7130700	*	0.592895	0.992852	-1.7641
7	7130901	7131100	*	0.691763	0.992852	1.59119
7	7131001	7131200	*	0.766611	0.992852	0.907506
7	7136201	7136400	*	0.051105	0.876692	-6.4026
7	7136301	7136500	*	0.378312	0.992852	-1.1392
7	7136401	7136600	*	0.0895076	0.923014	1.20224
7	7136501	7136700	*	0.0540992	0.88348	1.30892
7	7136601	7136800	*	0.809745	0.992852	-0.407738
7	7136701	7136900	*	0.881103	0.992852	-0.310199
7	7170901	7171100	*	0.73013	0.992852	2.45002
7	7171001	7171200	*	0.302084	0.988492	-5.11562
7	7171501	7171700	*	0.387162	0.992852	-0.654502
7	7171601	7171800	*	0.485186	0.992852	-0.546325
7	7187901	7188100	*	0.216519	0.979606	2.69841
7	7188001	7188200	*	0.424679	0.992852	1.06725
7	7188101	7188300	*	0.712153	0.992852	-0.297424
7	7188201	7188400	*	0.667632	0.992852	0.260772
7	7209701	7209900	*	0.81308	0.992852	0.081697
7	7209801	7210000	*	0.963243	0.992852	0.0104183
7	7209901	7210100	*	0.832802	0.992852	-0.0467425
7	7210001	7210200	*	0.872209	0.992852	-0.0522049
7	7278301	7278500	*	0.0705419	0.907706	-2.16739
7	7278401	7278600	*	0.0422307	0.861978	-1.44688
7	7278501	7278700	*	0.0359062	0.840321	-1.39803
7	7278601	7278800	*	0.0407423	0.860173	-3.93767
7	7295501	7295700	*	0.0661708	0.900542	-3.75915
7	7295601	7295800	*	0.0999214	0.931875	-3.00112
7	7295701	7295900	*	0.685545	0.992852	-1.98251
7	7298701	7298900	*	0.655407	0.992852	0.476573
7	7298801	7299000	*	0.716745	0.992852	0.51122
7	7298901	7299100	*	0.0585357	0.890657	1.81513
7	7299001	7299200	*	0.0478928	0.873407	1.18173
7	7299101	7299300	*	0.168388	0.967352	0.651108
7	7299201	7299400	*	0.165906	0.96625	0.699798
7	7299301	7299500	*	0.55455	0.992852	-0.439057
7	7299401	7299600	*	0.460045	0.992852	0.326314
7	7299501	7299700	*	0.205772	0.978054	0.571868
7	7299801	7300000	*	0.5703	0.992852	-1.24804
7	7299901	7300100	*	0.509683	0.992852	-1.78783
7	7300001	7300200	*	0.0858412	0.920594	5.72054
7	7300101	7300300	*	0.0858412	0.920594	5.72054
7	7300201	7300400	*	0.406484	0.992852	2.03595
7	7300301	7300500	*	0.0626687	0.894723	2.36355
7	7300401	7300600	*	0.093135	0.926412	1.17807
7	7300501	7300700	*	0.0558084	0.886444	0.815756
7	7300601	7300800	*	0.13565	0.955209	0.936479
7	7614601	7614800	*	0.553329	0.992852	2.4837
7	7614701	7614900	*	0.134655	0.953986	-3.82486
7	7614801	7615000	*	0.147171	0.9604	-2.63578
7	7614901	7615100	*	0.697837	0.992852	1.04398
7	7920701	7920900	*	0.372909	0.992852	-2.9152
7	7920801	7921000	*	0.303502	0.988495	-1.9651
7	7920901	7921100	*	0.12563	0.94986	-1.3891
7	7921001	7921200	*	0.0615924	0.893076	-1.8996
7	8092901	8093100	*	0.794412	0.992852	-0.80713
7	8093001	8093200	*	0.75072	0.992852	-0.985903
7	8441001	8441200	*	0.000982195	0.403459	4.47225
7	8441101	8441300	*	0.0239508	0.797649	3.26137
7	8441201	8441400	*	0.0297258	0.824697	-2.69206
7	8441301	8441500	*	0.0751534	0.9115	-2.58798
7	9065301	9065500	*	0.199166	0.976955	4.42628
7	9065401	9065600	*	0.0191661	0.770947	5.50727
7	9065501	9065700	*	0.0240921	0.797698	8.85921
7	9149301	9149500	*	0.444427	0.992852	-1.5675
7	9149401	9149600	*	0.924998	0.992852	-0.17542
7	9149501	9149700	*	0.548357	0.992852	-1.36243
7	9149601	9149800	*	0.587008	0.992852	-2.16622
7	10354801	10355000	*	0.0325479	0.831527	-7.30125
7	10354901	10355100	*	0.0325479	0.831527	-7.30125
7	10495201	10495400	*	0.853081	0.992852	0.0946767
7	10495301	10495500	*	0.621578	0.992852	-0.295008
7	10495401	10495600	*	0.276367	0.986293	-1.09434
7	10656401	10656600	*	0.590507	0.992852	-2.71059
7	10656501	10656700	*	0.706921	0.992852	-0.783163
7	10656601	10656800	*	0.692631	0.992852	-0.96259
7	10656701	10656900	*	0.265589	0.98498	-4.11086
7	10797701	10797900	*	0.0144769	0.744057	8.6999
7	10797801	10798000	*	0.256988	0.984489	4.05271
7	10797901	10798100	*	0.580156	0.992852	-2.69672
7	10904701	10904900	*	0.197476	0.976396	-4.25229
7	10904801	10905000	*	0.197476	0.976396	-4.25229
7	11005501	11005700	*	0.655662	0.992852	0.912865
7	11005601	11005800	*	0.923659	0.992852	0.210327
7	11005701	11005900	*	0.653095	0.992852	-1.29251
7	11157901	11158100	*	0.821021	0.992852	-0.897436
7	11158001	11158200	*	0.821021	0.992852	-0.897436
7	11158101	11158300	*	0.388515	0.992852	-3.43053
7	11158201	11158400	*	0.388515	0.992852	-3.43053
7	11164901	11165100	*	0.332639	0.991723	-4.30783
7	11165001	11165200	*	0.332639	0.991723	-4.30783
7	11165601	11165800	*	0.740287	0.992852	-2.09144
7	11165701	11165900	*	0.740287	0.992852	-2.09144
7	11165901	11166100	*	0.931531	0.992852	0.273342
7	11166001	11166200	*	0.931531	0.992852	0.273342
7	11166101	11166300	*	0.176076	0.97002	-2.18815
7	11166201	11166400	*	0.176076	0.97002	-2.18815
7	11310401	11310600	*	0.650416	0.992852	-1.18452
7	11310501	11310700	*	0.650416	0.992852	-1.18452
7	11397701	11397900	*	0.420783	0.992852	-2.37891
7	11397801	11398000	*	0.420783	0.992852	-2.37891
7	11514101	11514300	*	0.0864977	0.920886	-5.73129
7	11514201	11514400	*	0.0864977	0.920886	-5.73129
7	11609101	11609300	*	0.242956	0.983401	-2.68938
7	11609201	11609400	*	0.242956	0.983401	-2.68938
7	11617101	11617300	*	0.628177	0.992852	0.681078
7	11617201	11617400	*	0.818724	0.992852	0.33033
7	11617301	11617500	*	0.843961	0.992852	-0.369886
7	11617401	11617600	*	0.763818	0.992852	-1.00334
7	11866601	11866800	*	0.866786	0.992852	0.773701
7	11866701	11866900	*	0.925462	0.992852	0.502513
7	11979401	11979600	*	0.743842	0.992852	-1.32488
7	11979501	11979700	*	0.843082	0.992852	-0.526958
7	11979601	11979800	*	0.759104	0.992852	0.902502
7	11979701	11979900	*	0.256393	0.984489	-3.94512
7	11979801	11980000	*	0.0888751	0.9229	-7.01608
7	12010301	12010500	*	0.130179	0.952106	3.6747
7	12010401	12010600	*	0.129923	0.95195	3.3451
7	12010501	12010700	*	0.0904966	0.923357	1.54321
7	12010601	12010800	*	0.733909	0.992852	-0.167108
7	12010701	12010900	*	0.876908	0.992852	-0.107702
7	12010801	12011000	*	0.716512	0.992852	-1.62514
7	12063901	12064100	*	0.367642	0.992852	-4.38725
7	12064001	12064200	*	0.367642	0.992852	-4.38725
7	12168501	12168700	*	0.547915	0.992852	1.26825
7	12168601	12168800	*	0.547915	0.992852	1.26825
7	12477801	12478000	*	0.678098	0.992852	1.98866
7	12477901	12478100	*	0.568279	0.992852	1.99519
7	12478001	12478200	*	0.310408	0.989644	3.09941
7	12478101	12478300	*	0.797193	0.992852	-0.200399
7	12478201	12478400	*	0.39684	0.992852	-0.492233
7	12478301	12478500	*	0.182435	0.97139	-0.513478
7	12478401	12478600	*	0.416883	0.992852	-0.360296
7	12479401	12479600	*	0.719535	0.992852	-1.45033
7	12479501	12479700	*	0.823361	0.992852	-0.958282
7	12779001	12779200	*	0.485582	0.992852	-2.52077
7	12779101	12779300	*	0.449848	0.992852	-2.41862
7	12779201	12779400	*	0.95851	0.992852	-0.318471
7	12779401	12779600	*	0.618324	0.992852	-1.65028
7	12779501	12779700	*	0.873176	0.992852	0.41095
7	12780001	12780200	*	0.196536	0.975995	1.81484
7	12780101	12780300	*	0.550191	0.992852	-0.470265
7	12798101	12798300	*	0.594121	0.992852	-2.30415
7	12798201	12798400	*	0.208103	0.978753	3.26454
7	12798301	12798500	*	0.576375	0.992852	1.58252
7	12798401	12798600	*	0.576375	0.992852	1.58252
7	12834201	12834400	*	0.89731	0.992852	0.209117
7	12834301	12834500	*	0.985169	0.992852	0.0192917
7	12834401	12834600	*	0.375481	0.992852	-0.757929
7	12834501	12834700	*	0.0941871	0.927099	-0.628809
7	12834601	12834800	*	0.129728	0.95195	-0.485607
7	12834701	12834900	*	0.528488	0.992852	-0.269202
7	12834801	12835000	*	0.995535	0.992852	0.00191797
7	12835001	12835200	*	0.984095	0.992852	-0.00752555
7	12835101	12835300	*	0.740006	0.992852	-0.122994
7	12835201	12835400	*	0.257562	0.984489	-0.532204
7	12836001	12836200	*	0.587075	0.992852	-0.968861
7	12836101	12836300	*	0.587075	0.992852	-0.968861
7	12897401	12897600	*	0.217446	0.979606	3.04145
7	12897501	12897700	*	0.101351	0.932932	2.3315
7	12897601	12897800	*	0.288223	0.986679	0.588803
7	12897701	12897900	*	0.557911	0.992852	0.279058
7	12897801	12898000	*	0.412088	0.992852	0.369268
7	12897901	12898100	*	0.604037	0.992852	-0.206341
7	12898001	12898200	*	0.0756662	0.911898	-0.864141
7	12903501	12903700	*	0.892037	0.992852	-0.595467
7	12903601	12903800	*	0.0790661	0.915205	-7.54986
7	12904001	12904200	*	0.956728	0.992852	0.325031
7	12904101	12904300	*	0.486366	0.992852	-3.09611
7	12910101	12910300	*	0.34604	0.99238	3.39253
7	12910301	12910500	*	0.0570596	0.888782	4.0184
7	12910401	12910600	*	0.306264	0.988651	2.59784
7	12910501	12910700	*	0.588811	0.992852	1.33561
7	12910601	12910800	*	0.215786	0.979606	1.96764
7	12910701	12910900	*	0.0726335	0.91044	3.39158
7	12911101	12911300	*	0.266425	0.985065	-1.60312
7	12911201	12911400	*	0.266425	0.985065	-1.60312
7	12922401	12922600	*	0.117583	0.944644	0.608625
7	12922501	12922700	*	0.0213756	0.786591	0.905827
7	12922601	12922800	*	0.443371	0.992852	0.409606
7	12922701	12922900	*	0.844738	0.992852	0.102258
7	12922801	12923000	*	0.514674	0.992852	-0.466045
7	12922901	12923100	*	0.839061	0.992852	-0.290814
7	12923001	12923200	*	0.908583	0.992852	0.212766
7	12923101	12923300	*	0.20882	0.978753	3.81808
7	12923201	12923400	*	0.20882	0.978753	3.81808
7	12923301	12923500	*	0.441229	0.992852	5.3268
7	12923401	12923600	*	0.441229	0.992852	5.3268
7	12924001	12924200	*	0.767298	0.992852	-0.790164
7	12924101	12924300	*	0.988962	0.992852	-0.0406699
7	12924201	12924400	*	0.806486	0.992852	-1.10692
7	12925201	12925400	*	0.360203	0.992585	4.43331
7	12925301	12925500	*	0.534389	0.992852	-1.1465
7	12925401	12925600	*	0.0257768	0.806638	-2.84873
7	12925501	12925700	*	0.173286	0.969391	-2.38502
7	12925801	12926000	*	0.25619	0.984489	-8.5213
7	12925901	12926100	*	0.477835	0.992852	-7.10396
7	12926001	12926200	*	0.858365	0.992852	0.799087
7	12926101	12926300	*	0.858365	0.992852	0.799087
7	12926301	12926500	*	0.336012	0.991723	-2.57681
7	12926401	12926600	*	0.275674	0.986137	-3.97847
7	12926501	12926700	*	0.655335	0.992852	-1.64327
7	12926601	12926800	*	0.655335	0.992852	-1.64327
7	12927301	12927500	*	0.093546	0.926974	4.49282
7	12927401	12927600	*	0.961886	0.992852	0.104231
7	12927501	12927700	*	0.0492088	0.873407	-5.61508
7	12927601	12927800	*	0.670568	0.992852	1.08168
7	12927701	12927900	*	0.701422	0.992852	1.09477
7	12928501	12928700	*	0.834305	0.992852	-0.784501
7	12928601	12928800	*	0.961501	0.992852	0.159327
7	12929401	12929600	*	0.186861	0.972398	-7.67903
7	12929501	12929700	*	0.586457	0.992852	-3.663
7	12948601	12948800	*	0.509173	0.992852	2.54659
7	12948701	12948900	*	0.540967	0.992852	1.25185
7	12948801	12949000	*	0.378043	0.992852	1.58748
7	12948901	12949100	*	0.281212	0.986679	3.10003
7	12949101	12949300	*	0.0342706	0.836495	8.14907
7	12949201	12949400	*	0.566801	0.992852	0.702867
7	12949401	12949600	*	0.00118832	0.429684	1.51984
7	12949501	12949700	*	0.652873	0.992852	0.246723
7	12949601	12949800	*	0.713237	0.992852	-0.174424
7	12949701	12949900	*	0.615716	0.992852	-0.235743
7	12949901	12950100	*	0.646436	0.992852	0.235524
7	12950001	12950200	*	0.975944	0.992852	0.0172473
7	12950101	12950300	*	0.592837	0.992852	-1.86047
7	12954801	12955000	*	0.359736	0.992585	-5.05706
7	12954901	12955100	*	0.359736	0.992585	-5.05706
7	12962101	12962300	*	0.800191	0.992852	0.572208
7	12962201	12962400	*	0.729031	0.992852	-0.907574
7	12965701	12965900	*	0.369392	0.992852	0.538736
7	12967501	12967700	*	0.265878	0.98498	-2.96015
7	12967601	12967800	*	0.265878	0.98498	-2.96015
7	12970601	12970800	*	0.3403	0.991928	-2.26584
7	12970701	12970900	*	0.0540456	0.88348	-2.2994
7	12970801	12971000	*	0.0291238	0.821889	-2.24167
7	12977401	12977600	*	0.613573	0.992852	-1.41836
7	12977501	12977700	*	0.195832	0.975881	2.29228
7	12977601	12977800	*	0.411933	0.992852	-0.545166
7	12978201	12978400	*	0.235957	0.98184	-0.789502
7	12978301	12978500	*	0.751224	0.992852	0.236767
7	12978401	12978600	*	0.845771	0.992852	0.131602
7	12978501	12978700	*	0.570856	0.992852	-0.525456
7	12978601	12978800	*	0.442372	0.992852	1.07759
7	12978701	12978900	*	0.442372	0.992852	1.07759
7	12979901	12980100	*	0.581983	0.992852	-3.48581
7	12980001	12980200	*	0.707356	0.992852	1.59285
7	12980101	12980300	*	0.789702	0.992852	-0.845215
7	12980201	12980400	*	0.0602906	0.892345	-3.79423
7	12980301	12980500	*	0.0369278	0.845711	-5.33371
7	12980401	12980600	*	0.400041	0.992852	-2.37206
7	12980501	12980700	*	0.82172	0.992852	0.589436
7	12980601	12980800	*	0.517399	0.992852	2.34855
7	12989301	12989500	*	0.29046	0.986838	-1.95966
7	12989401	12989600	*	0.0215406	0.786766	-3.58023
7	12989501	12989700	*	0.938479	0.992852	-0.401606
7	13006501	13006700	*	0.53053	0.992852	1.28676
7	13006601	13006800	*	0.335038	0.991723	1.66262
7	13008301	13008500	*	0.779468	0.992852	-1.05711
7	13008401	13008600	*	0.389162	0.992852	-3.1292
7	13008501	13008700	*	0.172373	0.969239	-5.68419
7	13009001	13009200	*	0.0831974	0.919581	-2.79419
7	13009101	13009300	*	0.980812	0.992852	-0.0105221
7	13009201	13009400	*	0.703818	0.992852	-0.205706
7	13009301	13009500	*	0.0818575	0.917977	-0.883022
7	13009401	13009600	*	0.315788	0.98977	-0.466997
7	13009501	13009700	*	0.381422	0.992852	0.450042
7	13009601	13009800	*	0.4402	0.992852	0.42974
7	13009701	13009900	*	0.151966	0.962901	-0.683072
7	13009801	13010000	*	0.409728	0.992852	-0.479122
7	13010301	13010500	*	0.960384	0.992852	0.109575
7	13010401	13010600	*	0.998012	0.992852	-0.00545777
7	13013901	13014100	*	0.0399361	0.85784	10.91
7	13014001	13014200	*	0.060096	0.892221	8.70276
7	13014301	13014500	*	0.895114	0.992852	-0.37514
7	13014401	13014600	*	0.489103	0.992852	-1.94177
7	13014501	13014700	*	0.518978	0.992852	-1.54066
7	13014601	13014800	*	0.913506	0.992852	-0.289465
7	13022801	13023000	*	0.515932	0.992852	-3.43997
7	13022901	13023100	*	0.988211	0.992852	0.0443885
7	13023401	13023600	*	0.721336	0.992852	0.312608
7	13023501	13023700	*	0.558656	0.992852	0.391947
7	13023601	13023800	*	0.698892	0.992852	-0.246119
7	13023701	13023900	*	0.472315	0.992852	0.620045
7	13023801	13024000	*	0.433865	0.992852	0.482348
7	13023901	13024100	*	0.629771	0.992852	0.328865
7	13031001	13031200	*	0.782185	0.992852	-1.16336
7	13031101	13031300	*	0.770348	0.992852	-1.45438
7	13031701	13031900	*	0.00547489	0.630066	-7.33698
7	13031801	13032000	*	0.189126	0.973183	-3.06416
7	13031901	13032100	*	0.0829379	0.919174	-4.66928
7	13032601	13032800	*	0.154153	0.963423	-3.04857
7	13032701	13032900	*	0.132402	0.952731	-2.39074
7	13033501	13033700	*	0.764338	0.992852	-0.890544
7	13033601	13033800	*	0.583803	0.992852	-1.4757
7	13033701	13033900	*	0.399164	0.992852	-1.5975
7	13033801	13034000	*	0.596557	0.992852	-0.945215
7	13033901	13034100	*	0.890465	0.992852	0.348616
7	13034001	13034200	*	0.176169	0.97002	-4.74812
7	13034501	13034700	*	0.674349	0.992852	0.276903
7	13035701	13035900	*	0.795122	0.992852	-1.08847
7	13035801	13036000	*	0.677621	0.992852	-2.52101
7	13036701	13036900	*	0.662692	0.992852	2.40991
7	13036801	13037000	*	0.967018	0.992852	-0.321437
7	13036901	13037100	*	0.322459	0.990122	2.08106
7	13037001	13037200	*	0.364818	0.992852	1.36161
7	13037101	13037300	*	0.833906	0.992852	-0.25848
7	13037201	13037400	*	0.304884	0.988626	0.501784
7	13037301	13037500	*	0.0446175	0.868502	0.609044
7	13037401	13037600	*	0.166552	0.966716	0.472983
7	13037501	13037700	*	0.895285	0.992852	0.070194
7	13038201	13038400	*	0.00326964	0.561536	-1.41135
7	13038301	13038500	*	0.0413688	0.860958	-0.711332
7	13038401	13038600	*	0.501612	0.992852	-0.238926
7	13038501	13038700	*	0.541194	0.992852	-0.286915
7	13038901	13039100	*	0.870892	0.992852	-0.358145
7	13039001	13039200	*	0.610836	0.992852	2.29915
7	13039101	13039300	*	0.581492	0.992852	2.80073
7	13042201	13042400	*	0.195249	0.975773	-3.51324
7	13042301	13042500	*	0.195249	0.975773	-3.51324
7	13042901	13043100	*	0.815429	0.992852	-0.866168
7	13043001	13043200	*	0.509783	0.992852	2.19372
7	13043101	13043300	*	0.0960682	0.928999	6.49757
7	13043201	13043400	*	0.464323	0.992852	2.85145
7	13043301	13043500	*	0.92647	0.992852	-0.279377
7	13055201	13055400	*	0.899561	0.992852	0.765172
7	13055301	13055500	*	0.537348	0.992852	2.05727
7	13055401	13055600	*	0.785493	0.992852	-0.437019
7	13055501	13055700	*	0.268078	0.985396	-1.61324
7	13055601	13055800	*	0.213712	0.979368	-1.66668
7	13057201	13057400	*	0.971019	0.992852	0.126263
7	13057301	13057500	*	0.971019	0.992852	0.126263
7	13057401	13057600	*	0.309936	0.989644	6.51455
7	13057501	13057700	*	0.309936	0.989644	6.51455
7	13071201	13071400	*	0.464993	0.992852	3.93162
7	13071301	13071500	*	0.66782	0.992852	2.30243
7	13072201	13072400	*	0.750806	0.992852	1.92482
7	13072301	13072500	*	0.773005	0.992852	1.19517
7	13072401	13072600	*	0.942121	0.992852	-0.462963
7	13123501	13123700	*	0.538367	0.992852	-1.31783
7	13123601	13123800	*	0.954074	0.992852	-0.0448565
7	13123701	13123900	*	0.352614	0.992585	0.666313
7	13261201	13261400	*	0.174275	0.969391	6.10659
7	13261301	13261500	*	0.706707	0.992852	2.11466
7	13261401	13261600	*	0.806187	0.992852	-1.35225
7	13261501	13261700	*	0.143769	0.959085	-7.02729
7	13271801	13272000	*	0.892725	0.992852	0.693745
7	13271901	13272100	*	0.892725	0.992852	0.693745
7	13272101	13272300	*	0.654686	0.992852	1.5942
7	13272201	13272400	*	0.654686	0.992852	1.5942
7	13277901	13278100	*	0.578308	0.992852	-0.842148
7	13278001	13278200	*	0.578308	0.992852	-0.842148
7	13278101	13278300	*	0.349767	0.992585	-0.694853
7	13278201	13278400	*	0.663684	0.992852	-0.275277
7	13278301	13278500	*	0.347091	0.99238	0.763575
7	13279201	13279400	*	0.72763	0.992852	0.11991
7	13279301	13279500	*	0.163138	0.965738	-0.478226
7	13279401	13279600	*	0.153958	0.963423	-0.757473
7	13298401	13298600	*	0.716969	0.992852	0.983784
7	13298501	13298700	*	0.833473	0.992852	-0.707786
7	13303001	13303200	*	0.957958	0.992852	0.290859
7	13303101	13303300	*	0.862805	0.992852	-0.8664
7	13310501	13310700	*	0.498561	0.992852	3.87188
7	13310601	13310800	*	0.243326	0.983401	3.15734
7	13310701	13310900	*	0.50636	0.992852	2.41734
7	13511501	13511700	*	0.471629	0.992852	3.1049
7	13511601	13511800	*	0.471629	0.992852	3.1049
7	14120101	14120300	*	0.775039	0.992852	-0.826349
7	14120201	14120400	*	0.894167	0.992852	0.267917
7	14120301	14120500	*	0.275262	0.986046	2.99659
7	14308501	14308700	*	0.000407714	0.307955	-19.3956
7	14308601	14308800	*	0.648023	0.992852	-1.6225
7	14308701	14308900	*	0.505433	0.992852	2.86098
7	14308801	14309000	*	0.156316	0.96417	-5.98062
7	14309101	14309300	*	0.811276	0.992852	1.56441
7	14309201	14309400	*	0.811276	0.992852	1.56441
7	14317201	14317400	*	0.436094	0.992852	0.703039
7	14317301	14317500	*	0.436094	0.992852	0.703039
7	14317401	14317600	*	0.469566	0.992852	-5.04348
7	14317501	14317700	*	0.469566	0.992852	-5.04348
7	14525201	14525400	*	0.359798	0.992585	4.88271
7	14525301	14525500	*	0.359798	0.992585	4.88271
7	15288901	15289100	*	0.243739	0.983401	-2.62502
7	15289001	15289200	*	0.146779	0.959958	-2.77681
7	15289101	15289300	*	0.227231	0.981406	-2.83697
7	15894501	15894700	*	0.277525	0.986678	5.79036
7	15894601	15894800	*	0.277525	0.986678	5.79036
7	15896001	15896200	*	0.613305	0.992852	-4.45005
7	15896101	15896300	*	0.186592	0.972112	-6.86224
7	15902201	15902400	*	0.984502	0.992852	0.119732
7	15902301	15902500	*	0.984502	0.992852	0.119732
7	15912501	15912700	*	0.427898	0.992852	-3.94907
7	15912601	15912800	*	0.260024	0.984489	-5.27052
7	15945101	15945300	*	0.93558	0.992852	0.201359
7	15945201	15945400	*	0.995945	0.992852	0.00584124
7	15945301	15945500	*	0.978725	0.992852	-0.0242968
7	15945401	15945600	*	0.917128	0.992852	-0.0810288
7	15945501	15945700	*	0.802899	0.992852	-0.151467
7	15945601	15945800	*	0.545273	0.992852	-0.250594
7	15945701	15945900	*	0.341278	0.992008	-0.313278
7	15946001	15946200	*	0.968616	0.992852	-0.02071
7	15946101	15946300	*	0.44573	0.992852	-0.370914
7	15952501	15952700	*	0.44628	0.992852	-2.25564
7	15952601	15952800	*	0.968698	0.992852	-0.151686
7	15953501	15953700	*	0.171356	0.968837	-5.31272
7	15953601	15953800	*	0.141221	0.958415	-3.83088
7	15953701	15953900	*	0.177869	0.970056	-5.35247
7	15954401	15954600	*	0.567311	0.992852	-1.69076
7	15954501	15954700	*	0.257615	0.984489	3.57642
7	15963801	15964000	*	0.601874	0.992852	2.30547
7	15963901	15964100	*	0.434706	0.992852	-2.74761
7	15964001	15964200	*	0.448134	0.992852	-2.03584
7	15964101	15964300	*	0.599376	0.992852	0.477865
7	15964501	15964700	*	0.136142	0.95581	2.8298
7	15964601	15964800	*	0.0422427	0.861978	2.57166
7	15964701	15964900	*	0.137331	0.956909	2.3722
7	15972801	15973000	*	0.170709	0.968591	3.08809
7	15972901	15973100	*	0.453596	0.992852	1.6368
7	15983001	15983200	*	0.439561	0.992852	3.34866
7	15983101	15983300	*	0.53689	0.992852	1.05857
7	15983201	15983400	*	0.424195	0.992852	-1.11059
7	16024701	16024900	*	0.863647	0.992852	0.682855
7	16024801	16025000	*	0.530058	0.992852	-1.14002
7	16024901	16025100	*	0.300333	0.987927	-1.92266
7	16025001	16025200	*	0.0787287	0.914541	-7.54336
7	16031101	16031300	*	0.744074	0.992852	1.21856
7	16031201	16031400	*	0.781053	0.992852	-0.72864
7	16031301	16031500	*	0.669563	0.992852	-1.61944
7	16045101	16045300	*	0.424357	0.992852	4.88499
7	16045201	16045400	*	0.424357	0.992852	4.88499
7	16045301	16045500	*	0.165727	0.966178	4.20792
7	16045401	16045600	*	0.256593	0.984489	3.54793
7	16049501	16049700	*	0.749487	0.992852	-1.85386
7	16049601	16049800	*	0.773379	0.992852	-1.13435
7	16049701	16049900	*	0.942571	0.992852	0.320892
7	16050101	16050300	*	0.71798	0.992852	-1.22723
7	16050201	16050400	*	0.71798	0.992852	-1.22723
7	16051801	16052000	*	0.032081	0.83054	-1.13636
7	16051901	16052100	*	0.0998778	0.931875	-1.27717
7	16052401	16052600	*	0.262164	0.98492	0.656831
7	16052501	16052700	*	0.0611251	0.892625	1.33269
7	16052701	16052900	*	0.405928	0.992852	0.695661
7	16052801	16053000	*	0.0925923	0.92568	1.12663
7	16052901	16053100	*	0.00644509	0.646792	0.963146
7	16053001	16053200	*	0.117311	0.944644	0.551577
7	16053101	16053300	*	0.867544	0.992852	0.119791
7	16053201	16053400	*	0.455418	0.992852	-0.791328
7	16098601	16098800	*	0.0148182	0.744544	-1.14678
7	16098701	16098900	*	0.0814401	0.917505	-1.03082
7	16119601	16119800	*	0.217977	0.979606	-2.67264
7	16119701	16119900	*	0.159726	0.965738	-0.642998
7	16119801	16120000	*	0.12414	0.94875	-0.699866
7	16120001	16120200	*	0.506439	0.992852	0.342995
7	16120101	16120300	*	0.952258	0.992852	0.0345322
7	16120201	16120400	*	0.873884	0.992852	-0.345815
7	16120301	16120500	*	0.909166	0.992852	-0.389155
7	16120401	16120600	*	0.497482	0.992852	2.44162
7	16120501	16120700	*	0.366229	0.992852	3.18278
7	16120601	16120800	*	0.73508	0.992852	-2.01936
7	16120701	16120900	*	0.28705	0.986679	-8.20721
7	16121001	16121200	*	0.227807	0.981406	-3.86288
7	16121101	16121300	*	0.202897	0.977427	-4.08032
7	16129301	16129500	*	0.988699	0.992852	-0.048014
7	16129401	16129600	*	0.0210999	0.786591	4.20881
7	16129501	16129700	*	0.100073	0.931886	3.47365
7	16129701	16129900	*	0.0711309	0.908422	-2.61625
7	16129801	16130000	*	0.542275	0.992852	-1.68491
7	16134601	16134800	*	0.785955	0.992852	1.41837
7	16134701	16134900	*	0.687304	0.992852	-0.962964
7	16134801	16135000	*	0.151043	0.962763	-3.63935
7	16134901	16135100	*	0.897813	0.992852	-0.655046
7	16135001	16135200	*	0.622777	0.992852	1.06931
7	16135101	16135300	*	0.521168	0.992852	1.34523
7	16135201	16135400	*	0.180137	0.97065	4.15919
7	16135301	16135500	*	0.180137	0.97065	4.15919
7	16158601	16158800	*	0.319069	0.98985	-2.96765
7	16158701	16158900	*	0.160812	0.965738	-2.72027
7	16158801	16159000	*	0.018463	0.767529	-3.53393
7	16158901	16159100	*	8.48923e-06	0.0604216	-3.56863
7	16160301	16160500	*	0.511212	0.992852	-2.66468
7	16160401	16160600	*	0.825142	0.992852	-0.71268
7	16160501	16160700	*	0.82393	0.992852	0.796669
7	16160601	16160800	*	0.917954	0.992852	0.429492
7	16160701	16160900	*	0.612982	0.992852	-1.86913
7	16160801	16161000	*	0.614023	0.992852	-2.68337
7	16183701	16183900	*	0.758795	0.992852	0.683036
7	16183801	16184000	*	0.621342	0.992852	-1.42225
7	16183901	16184100	*	0.471125	0.992852	-1.94493
7	16184001	16184200	*	0.491408	0.992852	1.64835
7	16192301	16192500	*	0.978264	0.992852	-0.178031
7	16192401	16192600	*	0.735863	0.992852	1.02201
7	16210701	16210900	*	0.0584742	0.890601	-9.89673
7	16210801	16211000	*	0.13298	0.952996	-5.02089
7	16210901	16211100	*	0.874754	0.992852	0.54878
7	16218201	16218400	*	0.564487	0.992852	1.22753
7	16218301	16218500	*	0.916362	0.992852	0.345678
7	16221401	16221600	*	0.700985	0.992852	0.976323
7	16221501	16221700	*	0.580647	0.992852	0.993072
7	16221601	16221800	*	0.802126	0.992852	-0.291519
7	16221701	16221900	*	0.888777	0.992852	-0.0748767
7	16221801	16222000	*	0.0378997	0.848113	1.27524
7	16221901	16222100	*	0.118685	0.945752	1.02174
7	16222801	16223000	*	0.35575	0.992585	5.01153
7	16222901	16223100	*	0.225839	0.981213	7.12209
7	16223001	16223200	*	0.303963	0.988595	-3.07206
7	16223101	16223300	*	0.211931	0.979027	-2.78992
7	16223201	16223400	*	0.120274	0.946726	-3.16358
7	16229601	16229800	*	0.613447	0.992852	2.43776
7	16229701	16229900	*	0.694675	0.992852	1.27683
7	16229801	16230000	*	0.356995	0.992585	-2.71214
7	16229901	16230100	*	0.529994	0.992852	-1.79286
7	16232301	16232500	*	0.420226	0.992852	-3.62903
7	16232401	16232600	*	0.420226	0.992852	-3.62903
7	16241701	16241900	*	0.556135	0.992852	1.71299
7	16241801	16242000	*	0.608921	0.992852	1.29062
7	16272001	16272200	*	0.446855	0.992852	2.95404
7	16272101	16272300	*	0.895349	0.992852	-0.500716
7	16272201	16272400	*	0.236794	0.982106	-3.5773
7	16272301	16272500	*	0.391784	0.992852	-2.97029
7	16272401	16272600	*	0.180562	0.970672	-2.14113
7	16272501	16272700	*	0.143048	0.958869	-1.7069
7	16272601	16272800	*	0.169155	0.967884	-0.94494
7	16274701	16274900	*	0.72626	0.992852	0.820865
7	16274801	16275000	*	0.310701	0.989644	-1.83113
7	16274901	16275100	*	0.064897	0.897402	-7.15484
7	16275001	16275200	*	0.928823	0.992852	-0.735487
7	16276801	16277000	*	0.26503	0.98498	-9.28069
7	16276901	16277100	*	0.512638	0.992852	-4.35327
7	16285701	16285900	*	0.371162	0.992852	-0.849249
7	16285801	16286000	*	0.97955	0.992852	0.0217694
7	16285901	16286100	*	0.709138	0.992852	0.323409
7	16296101	16296300	*	0.788738	0.992852	-1.18469
7	16296201	16296400	*	0.933109	0.992852	-0.437454
7	16296301	16296500	*	0.89957	0.992852	-0.914227
7	16296401	16296600	*	0.89957	0.992852	-0.914227
7	16296601	16296800	*	0.815728	0.992852	-0.472284
7	16296701	16296900	*	0.796777	0.992852	-0.402023
7	16296801	16297000	*	0.918369	0.992852	0.0613005
7	16299201	16299400	*	0.847688	0.992852	-0.880025
7	16299301	16299500	*	0.752583	0.992852	-1.34602
7	16299401	16299600	*	0.355172	0.992585	-3.79189
7	16308801	16309000	*	0.349716	0.992585	-4.76176
7	16308901	16309100	*	0.659584	0.992852	0.605416
7	16309001	16309200	*	0.549824	0.992852	0.881177
7	16309101	16309300	*	0.256981	0.984489	-1.73517
7	16310401	16310600	*	0.276939	0.986527	-0.596974
7	16310501	16310700	*	0.315582	0.98977	-0.620569
7	16311401	16311600	*	0.409424	0.992852	-0.665484
7	16311501	16311700	*	0.688399	0.992852	-0.247622
7	16311601	16311800	*	0.601783	0.992852	0.342556
7	16312901	16313100	*	0.313155	0.98977	1.03825
7	16313001	16313200	*	0.100603	0.932565	2.4201
7	16326101	16326300	*	0.763351	0.992852	0.576923
7	16326201	16326400	*	0.410781	0.992852	-0.558843
7	16326301	16326500	*	0.876494	0.992852	0.0773444
7	16326401	16326600	*	0.396131	0.992852	-0.895522
7	16326501	16326700	*	0.33496	0.991723	-1.70923
7	16337801	16338000	*	0.539732	0.992852	3.91219
7	16337901	16338100	*	0.539732	0.992852	3.91219
7	16345101	16345300	*	0.481627	0.992852	2.07933
7	16345201	16345400	*	0.433999	0.992852	1.4959
7	16345301	16345500	*	0.760812	0.992852	0.717608
7	16355001	16355200	*	0.731932	0.992852	0.737482
7	16355101	16355300	*	0.666941	0.992852	1.20879
