## Supplemental Table 3 for "Aging and Obesity Prime the Methylome and Transcriptome of Adipose Stem Cells for Disease and Dysfunction" (part 90 of 118)

### Sheet: YOvsYL (continued)
chr	start	end	strand	pvalue	qvalue	meth.diff
7	16365401	16365600	*	0.187821	0.9727	-6.05348
7	16365501	16365700	*	0.138687	0.957268	-6.09067
7	16365601	16365800	*	0.381905	0.992852	-4.96023
7	16365801	16366000	*	0.836248	0.992852	1.24067
7	16365901	16366100	*	0.304857	0.988626	-2.33127
7	16366001	16366200	*	0.00665	0.649967	-4.64912
7	16373801	16374000	*	0.776215	0.992852	1.21606
7	16373901	16374100	*	0.692828	0.992852	1.30173
7	16374001	16374200	*	0.820276	0.992852	1.51648
7	16375501	16375700	*	0.912477	0.992852	-0.390359
7	16375601	16375800	*	0.961747	0.992852	0.150813
7	16391201	16391400	*	0.407791	0.992852	3.02321
7	16391301	16391500	*	0.806091	0.992852	-0.760687
7	16399001	16399200	*	0.104869	0.935834	-1.20089
7	16399101	16399300	*	0.432812	0.992852	-0.395015
7	16399201	16399400	*	0.170166	0.968573	0.703122
7	16399301	16399500	*	0.122529	0.947486	0.700565
7	16399401	16399600	*	0.952035	0.992852	0.0347217
7	16399501	16399700	*	0.225148	0.9811	0.56156
7	16399601	16399800	*	0.472391	0.992852	0.297473
7	16399701	16399900	*	0.740917	0.992852	0.174741
7	16399801	16400000	*	0.974531	0.992852	-0.0280645
7	16400001	16400200	*	0.177457	0.970056	0.530386
7	16400101	16400300	*	0.470035	0.992852	0.295963
7	16401601	16401800	*	0.752505	0.992852	-0.21607
7	16401701	16401900	*	0.943291	0.992852	-0.0738157
7	16401901	16402100	*	0.865676	0.992852	0.15638
7	16402001	16402200	*	0.981925	0.992852	0.0177139
7	16402101	16402300	*	0.829377	0.992852	0.194992
7	16402201	16402400	*	0.666706	0.992852	-0.259486
7	16402401	16402600	*	0.244571	0.983401	-0.80221
7	16402501	16402700	*	0.384471	0.992852	-0.366192
7	16402601	16402800	*	0.759361	0.992852	-0.135413
7	16402701	16402900	*	0.947886	0.992852	0.0335477
7	16402801	16403000	*	0.778311	0.992852	0.210028
7	16403001	16403200	*	0.127167	0.950542	1.65743
7	16403101	16403300	*	0.449827	0.992852	0.626811
7	16403201	16403400	*	0.0138765	0.738569	-1.09637
7	16403301	16403500	*	0.205421	0.977967	-0.627777
7	16403401	16403600	*	0.623357	0.992852	0.573907
7	16403501	16403700	*	0.706279	0.992852	0.420951
7	16403701	16403900	*	0.581116	0.992852	0.49679
7	16403801	16404000	*	0.328237	0.990812	0.865903
7	16405301	16405500	*	0.917892	0.992852	-0.12279
7	16405401	16405600	*	0.503774	0.992852	-0.546689
7	16405501	16405700	*	0.582981	0.992852	-0.939479
7	16405601	16405800	*	0.756404	0.992852	0.224176
7	16405701	16405900	*	0.756404	0.992852	0.224176
7	16415701	16415900	*	0.954381	0.992852	-0.168974
7	16415801	16416000	*	0.571793	0.992852	1.50852
7	16415901	16416100	*	0.989742	0.992852	0.0842697
7	16420701	16420900	*	0.569623	0.992852	-1.28803
7	16420801	16421000	*	0.264983	0.98498	-1.669
7	16452101	16452300	*	0.758025	0.992852	-1.41322
7	16452201	16452400	*	0.758025	0.992852	-1.41322
7	16452301	16452500	*	0.936196	0.992852	0.226154
7	16452401	16452600	*	0.893546	0.992852	-0.283908
7	16452501	16452700	*	0.552619	0.992852	-0.826111
7	16452601	16452800	*	0.758694	0.992852	0.125252
7	16452701	16452900	*	0.972826	0.992852	0.0124451
7	16452801	16453000	*	0.250106	0.983743	0.531433
7	16453801	16454000	*	0.886888	0.992852	0.748449
7	16453901	16454100	*	0.909457	0.992852	0.560378
7	16454201	16454400	*	0.791394	0.992852	-0.671916
7	16454301	16454500	*	0.791394	0.992852	-0.671916
7	16490101	16490300	*	0.0139773	0.738705	6.19117
7	16490201	16490400	*	0.191344	0.973798	4.37796
7	16492001	16492200	*	0.424936	0.992852	3.97014
7	16492101	16492300	*	0.424936	0.992852	3.97014
7	16505001	16505200	*	0.854731	0.992852	-0.856335
7	16505101	16505300	*	0.52445	0.992852	-2.19828
7	16505201	16505400	*	0.268359	0.985503	-5.24657
7	16576701	16576900	*	0.377397	0.992852	-5.74561
7	16576801	16577000	*	0.377397	0.992852	-5.74561
7	16582301	16582500	*	0.996582	0.992852	-0.00582038
7	16582401	16582600	*	0.913902	0.992852	-0.177643
7	16582501	16582700	*	0.429005	0.992852	-3.66158
7	16582601	16582800	*	0.640995	0.992852	-2.1161
7	16616001	16616200	*	0.409513	0.992852	-2.61978
7	16616101	16616300	*	0.457403	0.992852	2.07086
7	16617101	16617300	*	0.76836	0.992852	0.696656
7	16617201	16617400	*	0.318033	0.98977	-2.45599
7	16617301	16617500	*	0.127951	0.950542	-4.16422
7	16617401	16617600	*	0.305039	0.988626	-2.68432
7	16619101	16619300	*	0.123986	0.948397	-0.931759
7	16619201	16619400	*	0.605662	0.992852	-0.66462
7	16619301	16619500	*	0.542097	0.992852	-1.99244
7	16628001	16628200	*	0.909412	0.992852	-0.288838
7	16628101	16628300	*	0.781483	0.992852	0.642686
7	16628201	16628400	*	0.813788	0.992852	-0.11567
7	16628301	16628500	*	0.813788	0.992852	-0.11567
7	16628401	16628600	*	0.232296	0.981666	-4.70576
7	16628501	16628700	*	0.206246	0.978117	-3.67329
7	16647201	16647400	*	0.447875	0.992852	0.674418
7	16647301	16647500	*	0.336056	0.991723	-0.797532
7	16647401	16647600	*	0.0866546	0.920905	-2.1015
7	16647501	16647700	*	0.160602	0.965738	-1.51583
7	16647601	16647800	*	0.0412538	0.860658	-1.7488
7	16647701	16647900	*	0.940626	0.992852	-0.0598093
7	16647801	16648000	*	0.745646	0.992852	-0.162805
7	16649801	16650000	*	0.596246	0.992852	-3.92328
7	16649901	16650100	*	0.842306	0.992852	1.18758
7	16672201	16672400	*	0.983309	0.992852	0.0719176
7	16672301	16672500	*	0.147184	0.9604	-4.13025
7	16672401	16672600	*	0.211496	0.979019	-4.41977
7	16672501	16672700	*	0.857935	0.992852	0.821745
7	16689401	16689600	*	0.66663	0.992852	-2.4569
7	16689501	16689700	*	0.340025	0.991928	-3.35049
7	16689601	16689800	*	0.330129	0.991367	-2.75797
7	16689701	16689900	*	0.809893	0.992852	-0.818524
7	16689801	16690000	*	0.309477	0.989617	-4.58766
7	16689901	16690100	*	0.0213839	0.786591	-10.6295
7	16699001	16699200	*	0.31285	0.98977	-2.72545
7	16699101	16699300	*	0.31285	0.98977	-2.72545
7	16712601	16712800	*	0.264109	0.98498	5.78848
7	16712701	16712900	*	0.160166	0.965738	5.66035
7	16712801	16713000	*	0.480969	0.992852	2.03251
7	16712901	16713100	*	0.58807	0.992852	1.01818
7	16713001	16713200	*	0.296268	0.987461	2.55041
7	16733601	16733800	*	0.576529	0.992852	2.00501
7	16733701	16733900	*	0.71243	0.992852	1.72993
7	16733801	16734000	*	0.608115	0.992852	-3.82517
7	16738001	16738200	*	0.270945	0.985503	1.29017
7	16738101	16738300	*	0.185198	0.971924	0.40544
7	16738201	16738400	*	0.923282	0.992852	0.0303271
7	16738301	16738500	*	0.994645	0.992852	0.00345607
7	16760101	16760300	*	0.972732	0.992852	0.247382
7	16760201	16760400	*	0.718749	0.992852	-1.08174
7	16760301	16760500	*	0.0835878	0.919945	-4.59184
7	16781101	16781300	*	0.836267	0.992852	0.112797
7	16781201	16781400	*	0.426993	0.992852	-0.323767
7	16781301	16781500	*	0.617599	0.992852	-0.254045
7	16781501	16781700	*	0.997831	0.992852	0.00183352
7	16781601	16781800	*	0.759722	0.992852	0.150996
7	16781701	16781900	*	0.584958	0.992852	0.237856
7	16781801	16782000	*	0.703477	0.992852	-0.448426
7	16782301	16782500	*	0.457567	0.992852	0.569118
7	16782401	16782600	*	0.307701	0.989044	0.541758
7	16783101	16783300	*	0.373631	0.992852	-0.670126
7	16783201	16783400	*	0.068859	0.906516	-1.40614
7	16783301	16783500	*	0.90388	0.992852	0.0924652
7	16783401	16783600	*	0.85869	0.992852	0.133149
7	16784301	16784500	*	0.862065	0.992852	-0.133816
7	16784401	16784600	*	0.609867	0.992852	0.551225
7	16793101	16793300	*	0.974894	0.992852	0.0990047
7	16793201	16793400	*	0.804627	0.992852	0.793724
7	16793301	16793500	*	0.527084	0.992852	-0.947505
7	16793401	16793600	*	0.204162	0.97754	-1.74591
7	16793501	16793700	*	0.171208	0.968837	-2.50307
7	16793601	16793800	*	0.776366	0.992852	-0.422111
7	16793701	16793900	*	0.74631	0.992852	-0.67932
7	16793801	16794000	*	0.249306	0.983515	-2.93478
7	16804601	16804800	*	0.874156	0.992852	0.191482
7	16804701	16804900	*	0.906095	0.992852	-0.116044
7	16804801	16805000	*	0.719488	0.992852	-0.397097
7	16809901	16810100	*	0.789801	0.992852	0.49518
7	16810001	16810200	*	0.333672	0.991723	3.09914
7	16810101	16810300	*	0.986909	0.992852	0.0629723
7	16810201	16810400	*	0.966959	0.992852	0.300172
7	16812001	16812200	*	0.86425	0.992852	0.554324
7	16812101	16812300	*	0.56286	0.992852	1.92367
7	16817601	16817800	*	0.950583	0.992852	0.2089
7	16817701	16817900	*	0.902737	0.992852	-0.507827
7	16817801	16818000	*	0.58026	0.992852	1.61095
7	16817901	16818100	*	0.529082	0.992852	1.77223
7	16825701	16825900	*	0.695216	0.992852	-0.946464
7	16825801	16826000	*	0.721279	0.992852	-0.997392
7	16825901	16826100	*	0.506963	0.992852	1.84943
7	16826001	16826200	*	0.476232	0.992852	-1.94923
7	16826101	16826300	*	0.513897	0.992852	-1.65063
7	16840601	16840800	*	0.824706	0.992852	-1.2025
7	16840701	16840900	*	0.131689	0.952472	-4.14991
7	16840801	16841000	*	0.0587375	0.890876	-5.78191
7	16843001	16843200	*	0.463337	0.992852	0.808191
7	16843101	16843300	*	0.367887	0.992852	0.87573
7	16843201	16843400	*	0.48575	0.992852	0.500501
7	16843301	16843500	*	0.737883	0.992852	0.272229
7	16845801	16846000	*	0.608912	0.992852	-5.94699
7	16858101	16858300	*	0.410098	0.992852	-2.82772
7	16858201	16858400	*	0.98079	0.992852	0.0453829
7	16858301	16858500	*	0.645969	0.992852	-1.5001
7	16869201	16869400	*	0.137807	0.957268	-4.3318
7	16869301	16869500	*	0.0542383	0.883612	5.58749
7	16869401	16869600	*	0.264146	0.98498	2.58244
7	16869501	16869700	*	0.864661	0.992852	-0.433673
7	16880701	16880900	*	0.0143027	0.742537	-7.63319
7	16880801	16881000	*	0.0179905	0.765826	-10.8977
7	16886201	16886400	*	0.29331	0.987022	-2.47363
7	16886301	16886500	*	0.502012	0.992852	0.964045
7	16891701	16891900	*	0.86681	0.992852	0.173299
7	16891801	16892000	*	0.950129	0.992852	0.0311467
7	16891901	16892100	*	0.60621	0.992852	0.223858
7	16892001	16892200	*	0.460354	0.992852	-0.279173
7	16892101	16892300	*	0.32777	0.990634	-0.333803
7	16892301	16892500	*	0.627118	0.992852	-3.57491
7	16892401	16892600	*	0.647051	0.992852	3.26577
7	16895001	16895200	*	0.325828	0.990611	-0.651236
7	16895101	16895300	*	0.908194	0.992852	-0.0504945
7	16895201	16895400	*	0.951233	0.992852	-0.0313003
7	16895301	16895500	*	0.398073	0.992852	-1.01338
7	16907001	16907200	*	0.173528	0.969391	-2.73763
7	16907101	16907300	*	0.990587	0.992852	-0.0107697
7	16907201	16907400	*	0.815161	0.992852	0.22867
7	16907301	16907500	*	0.499587	0.992852	-1.11429
7	16907401	16907600	*	0.858548	0.992852	-0.258811
7	16907501	16907700	*	0.931135	0.992852	0.245711
7	16907601	16907800	*	0.891186	0.992852	0.700777
7	16907701	16907900	*	0.583229	0.992852	2.92349
7	16907801	16908000	*	0.176641	0.97002	5.88054
7	16907901	16908100	*	0.166812	0.966775	6.5662
7	16913601	16913800	*	0.759565	0.992852	-1.7296
7	16913701	16913900	*	0.887872	0.992852	-0.681818
7	16922901	16923100	*	0.373899	0.992852	0.807111
7	16923001	16923200	*	0.646505	0.992852	0.258527
7	16923101	16923300	*	0.347517	0.992505	-0.733305
7	16923201	16923400	*	0.517424	0.992852	-0.798562
7	16930701	16930900	*	0.420711	0.992852	1.23504
7	16930801	16931000	*	0.420711	0.992852	1.23504
7	16931001	16931200	*	0.737478	0.992852	0.996464
7	16931101	16931300	*	0.737478	0.992852	0.996464
7	16933101	16933300	*	0.903183	0.992852	-0.315347
7	16933201	16933400	*	0.843217	0.992852	-0.666745
7	16933301	16933500	*	0.200945	0.977338	4.2115
7	16933401	16933600	*	0.597842	0.992852	1.74258
7	16933501	16933700	*	0.78115	0.992852	1.36457
7	16945901	16946100	*	0.912115	0.992852	-0.3366
7	16946001	16946200	*	0.840923	0.992852	0.757245
7	16946101	16946300	*	0.488776	0.992852	2.78299
7	16950501	16950700	*	0.6685	0.992852	1.32556
7	16950601	16950800	*	0.362697	0.992706	4.0182
7	16951001	16951200	*	0.617674	0.992852	-3.74753
7	16951101	16951300	*	0.129306	0.951842	-5.92246
7	16959501	16959700	*	0.783496	0.992852	-0.648784
7	16959601	16959800	*	0.0900696	0.92319	3.21403
7	16959701	16959900	*	0.0130635	0.733455	7.57115
7	16993401	16993600	*	0.834438	0.992852	0.48686
7	16993501	16993700	*	0.840726	0.992852	0.226795
7	16993601	16993800	*	0.97248	0.992852	-0.0584337
7	16999901	17000100	*	0.747291	0.992852	-1.67486
7	17000001	17000200	*	0.523254	0.992852	2.83698
7	17003401	17003600	*	0.838936	0.992852	-1.98347
7	17003501	17003700	*	0.838936	0.992852	-1.98347
7	17026701	17026900	*	0.726677	0.992852	0.369643
7	17026801	17027000	*	0.365089	0.992852	1.12927
7	17026901	17027100	*	0.571338	0.992852	0.544303
7	17027001	17027200	*	0.463875	0.992852	-0.421269
7	17027101	17027300	*	0.461207	0.992852	0.324223
7	17027201	17027400	*	0.805234	0.992852	-0.125085
7	17027301	17027500	*	0.154321	0.963423	-1.16951
7	17027401	17027600	*	0.170481	0.968573	-1.14079
7	17028201	17028400	*	0.860163	0.992852	-0.128859
7	17028301	17028500	*	0.402657	0.992852	-1.50204
7	17028401	17028600	*	0.416702	0.992852	-1.94074
7	17057301	17057500	*	0.679765	0.992852	-1.42857
7	17057401	17057600	*	0.679765	0.992852	-1.42857
7	17060501	17060700	*	0.862395	0.992852	-0.35525
7	17060601	17060800	*	0.124302	0.948863	-6.42828
7	17061901	17062100	*	0.0175996	0.764471	8.34768
7	17062001	17062200	*	0.047738	0.873407	4.70953
7	17062101	17062300	*	0.98503	0.992852	-0.0404858
7	17062501	17062700	*	0.142402	0.958415	-1.4266
7	17062601	17062800	*	0.701484	0.992852	-0.353668
7	17062701	17062900	*	0.855198	0.992852	0.205936
7	17062801	17063000	*	0.0326826	0.831743	-2.47895
7	17062901	17063100	*	0.116566	0.944331	-5.30926
7	17063101	17063300	*	0.306491	0.988682	-3.85342
7	17063201	17063400	*	0.149464	0.96173	-4.80222
7	17073701	17073900	*	0.219225	0.979606	3.79565
7	17073801	17074000	*	0.166571	0.966751	2.77038
7	17073901	17074100	*	0.240024	0.983283	1.51315
7	17074001	17074200	*	0.588591	0.992852	2.61164
7	17074501	17074700	*	0.794921	0.992852	0.470451
7	17074601	17074800	*	0.753953	0.992852	-0.380038
7	17074701	17074900	*	0.980484	0.992852	-0.0377151
7	17138701	17138900	*	0.973923	0.992852	-0.143046
7	17138801	17139000	*	0.536839	0.992852	-1.37539
7	17138901	17139100	*	0.397846	0.992852	-2.54606
7	17139001	17139200	*	0.153409	0.963358	-5.19853
7	17139101	17139300	*	0.153959	0.963423	-5.92965
7	17155401	17155600	*	0.950314	0.992852	-0.287138
7	17155501	17155700	*	0.950314	0.992852	-0.287138
7	17155601	17155800	*	0.973297	0.992852	-0.124076
7	17155701	17155900	*	0.973297	0.992852	-0.124076
7	17157701	17157900	*	0.866229	0.992852	-0.757273
7	17157801	17158000	*	0.450339	0.992852	-3.17799
7	17157901	17158100	*	0.522699	0.992852	-1.80984
7	17158001	17158200	*	0.0952851	0.928492	-4.0948
7	17158101	17158300	*	0.980133	0.992852	0.103401
7	17205901	17206100	*	0.487508	0.992852	-3.33333
7	17206001	17206200	*	0.411645	0.992852	-2.82108
7	17206101	17206300	*	0.384615	0.992852	-4.39807
7	17870701	17870900	*	0.920589	0.992852	0.524476
7	17870801	17871000	*	0.920589	0.992852	0.524476
7	18100701	18100900	*	0.589668	0.992852	-1.54187
7	18100801	18101000	*	0.699105	0.992852	-1.11392
7	18210801	18211000	*	0.101341	0.932932	-6.48327
7	18210901	18211100	*	0.101341	0.932932	-6.48327
7	18211001	18211200	*	0.509501	0.992852	-1.02836
7	18211101	18211300	*	0.408978	0.992852	-1.27556
7	18211201	18211400	*	0.490554	0.992852	-2.25494
7	18214701	18214900	*	0.328364	0.990812	6.33668
7	18214801	18215000	*	0.328364	0.990812	6.33668
7	18265101	18265300	*	0.384105	0.992852	4.43618
7	18265201	18265400	*	0.970211	0.992852	0.123514
7	18658301	18658500	*	0.321237	0.989976	-3.69307
7	18658401	18658600	*	0.321237	0.989976	-3.69307
7	18679701	18679900	*	0.776139	0.992852	-1.27819
7	18679801	18680000	*	0.776139	0.992852	-1.27819
7	18680101	18680300	*	0.684861	0.992852	1.33482
7	18680201	18680400	*	0.684861	0.992852	1.33482
7	18687801	18688000	*	0.898981	0.992852	0.520857
7	18687901	18688100	*	0.898981	0.992852	0.520857
7	18710201	18710400	*	0.828008	0.992852	1.07308
7	18710301	18710500	*	0.468289	0.992852	-2.6022
7	18710401	18710600	*	0.0780359	0.913887	-3.98412
7	18710501	18710700	*	0.521525	0.992852	-2.56206
7	18749901	18750100	*	0.388338	0.992852	1.00437
7	18750001	18750200	*	0.175136	0.969794	2.97909
7	18781301	18781500	*	0.0912361	0.923785	-4.78408
7	18781401	18781600	*	0.0912361	0.923785	-4.78408
7	18827701	18827900	*	0.343956	0.992227	-3.52557
7	18827801	18828000	*	0.990968	0.992852	-0.0325789
7	18827901	18828100	*	0.389724	0.992852	2.42911
7	18828001	18828200	*	0.642198	0.992852	-1.4023
7	18828101	18828300	*	0.678467	0.992852	-1.22297
7	18828201	18828400	*	0.640267	0.992852	2.27215
7	18828801	18829000	*	0.695761	0.992852	-1.78354
7	18828901	18829100	*	0.116349	0.944241	-3.25578
7	18829001	18829200	*	0.0797599	0.916048	-3.63872
7	18858401	18858600	*	0.651753	0.992852	-2.34024
7	18858501	18858700	*	0.589183	0.992852	-3.46789
7	18873001	18873200	*	0.174883	0.969531	2.03463
7	18873101	18873300	*	0.627216	0.992852	0.510544
7	18873201	18873400	*	0.883609	0.992852	0.151078
7	18893301	18893500	*	0.441747	0.992852	-2.07729
7	18893401	18893600	*	0.0278172	0.816508	-7.95398
7	18893501	18893700	*	0.0604986	0.892625	-5.16475
7	18893601	18893800	*	0.0581582	0.890117	-5.11692
7	18909601	18909800	*	0.148576	0.961454	4.50845
7	18909701	18909900	*	0.328052	0.990776	1.7101
7	18909801	18910000	*	0.609498	0.992852	0.458744
7	18910001	18910200	*	0.0435107	0.865835	0.965209
7	18910101	18910300	*	0.0938122	0.926974	0.701402
7	18910201	18910400	*	0.0191957	0.771404	1.12446
7	18921201	18921400	*	0.0997723	0.931694	-2.00187
7	18921301	18921500	*	0.0806068	0.917048	-2.11714
7	18922501	18922700	*	0.0336591	0.835983	8.79248
7	18922601	18922800	*	0.140358	0.958237	5.10273
7	18922701	18922900	*	0.849437	0.992852	0.778816
7	18922801	18923000	*	0.831017	0.992852	-1.36127
7	18923101	18923300	*	0.810588	0.992852	-1.37533
7	18923201	18923400	*	0.744252	0.992852	-1.45934
7	18923301	18923500	*	0.900267	0.992852	0.356671
7	18923401	18923600	*	0.869819	0.992852	-0.319352
7	18923501	18923700	*	0.353358	0.992585	-1.45827
7	18923601	18923800	*	0.0466785	0.872173	-3.26583
7	18923701	18923900	*	0.00612048	0.64113	-10.2105
7	18923801	18924000	*	0.0185027	0.767529	-11.094
7	18925201	18925400	*	0.0863627	0.920886	-1.13319
7	18925301	18925500	*	0.201658	0.977341	-0.891819
7	18933101	18933300	*	0.810258	0.992852	0.86565
7	18933201	18933400	*	0.374235	0.992852	-3.179
7	18933301	18933500	*	0.864136	0.992852	0.910378
7	18933401	18933600	*	0.864136	0.992852	0.910378
7	18933501	18933700	*	0.557418	0.992852	-3.51424
7	18933601	18933800	*	0.665665	0.992852	-1.88732
7	18933701	18933900	*	0.853694	0.992852	-0.982943
7	18950701	18950900	*	0.619804	0.992852	2.55376
7	18950801	18951000	*	0.903188	0.992852	-0.495627
7	18951001	18951200	*	0.782633	0.992852	-0.269698
7	18951101	18951300	*	0.38939	0.992852	-0.795695
7	18951201	18951400	*	0.353085	0.992585	-1.44201
7	18959801	18960000	*	0.509124	0.992852	-5.72641
7	18959901	18960100	*	0.181188	0.971029	-6.69625
7	18960001	18960200	*	0.0686938	0.906274	-4.17266
7	18960101	18960300	*	0.900147	0.992852	0.318542
7	18961501	18961700	*	0.955461	0.992852	0.153218
7	18961601	18961800	*	0.268342	0.985503	2.89543
7	18961701	18961900	*	0.0127398	0.728425	5.95315
7	18962301	18962500	*	0.909795	0.992852	-0.148924
7	18962401	18962600	*	0.394303	0.992852	0.485167
7	18962501	18962700	*	0.29142	0.987022	0.362461
7	18962601	18962800	*	0.472618	0.992852	0.333833
7	18962701	18962900	*	0.109611	0.940413	1.45527
7	18976601	18976800	*	0.915759	0.992852	0.627521
7	18976701	18976900	*	0.726589	0.992852	-2.05408
7	18990101	18990300	*	0.540738	0.992852	-0.944561
7	18990201	18990400	*	0.812209	0.992852	0.318981
7	18990301	18990500	*	0.424088	0.992852	-0.510486
7	18990401	18990600	*	0.663529	0.992852	-0.30835
7	18990501	18990700	*	0.800504	0.992852	0.197908
7	18990601	18990800	*	0.767745	0.992852	-0.304617
7	18990801	18991000	*	0.618722	0.992852	0.475009
7	18990901	18991100	*	0.649367	0.992852	0.293969
7	18991001	18991200	*	0.447487	0.992852	0.549495
7	19001201	19001400	*	0.48486	0.992852	2.16716
7	19001301	19001500	*	0.829007	0.992852	0.744361
7	19003101	19003300	*	0.121289	0.946956	-1.18421
7	19003201	19003400	*	0.401142	0.992852	-0.870845
7	19003301	19003500	*	0.823875	0.992852	-0.326255
7	19006301	19006500	*	0.856102	0.992852	0.563439
7	19006401	19006600	*	0.900479	0.992852	-0.292909
7	19006501	19006700	*	0.103822	0.935232	-0.948946
7	19006601	19006800	*	0.0654321	0.898492	-0.896385
7	19006701	19006900	*	0.187587	0.972643	-1.74414
7	19006801	19007000	*	0.484929	0.992852	-2.49277
7	19010701	19010900	*	0.540178	0.992852	2.81637
7	19010801	19011000	*	0.696922	0.992852	1.47171
7	19010901	19011100	*	0.269989	0.985503	-4.57999
7	19013701	19013900	*	0.558228	0.992852	1.96606
7	19013801	19014000	*	0.296255	0.987461	1.7966
7	19013901	19014100	*	0.255258	0.984489	1.73345
7	19020701	19020900	*	0.526486	0.992852	1.97856
7	19020801	19021000	*	0.304041	0.988595	2.14506
7	19020901	19021100	*	0.230711	0.981406	-2.63472
7	19021001	19021200	*	0.259368	0.984489	-2.7898
7	19021101	19021300	*	0.522593	0.992852	-2.02994
7	19021201	19021400	*	0.235835	0.98184	-4.98112
7	19021901	19022100	*	0.841635	0.992852	1.03383
7	19022001	19022200	*	0.914959	0.992852	0.622722
7	19022201	19022400	*	0.189979	0.973316	4.21053
7	19022301	19022500	*	0.109227	0.940351	4.77945
7	19022701	19022900	*	0.959315	0.992852	-0.159045
7	19022801	19023000	*	0.275568	0.986122	-4.67944
7	19022901	19023100	*	0.436011	0.992852	-2.37539
7	19023001	19023200	*	0.720005	0.992852	-0.612452
7	19023101	19023300	*	0.914316	0.992852	0.159254
7	19023201	19023400	*	0.277054	0.986542	2.36429
7	19023801	19024000	*	0.785556	0.992852	-0.338212
7	19023901	19024100	*	0.29908	0.987864	1.46217
7	19024001	19024200	*	0.269753	0.985503	2.16993
7	19073801	19074000	*	0.297436	0.987711	4.47528
7	19073901	19074100	*	0.244817	0.983401	-8.75053
7	19076701	19076900	*	0.504312	0.992852	-0.398336
7	19076801	19077000	*	0.564922	0.992852	0.395468
7	19077501	19077700	*	0.51921	0.992852	1.97913
7	19077601	19077800	*	0.685666	0.992852	-1.20486
7	19077801	19078000	*	0.536703	0.992852	-2.86168
7	19077901	19078100	*	0.430569	0.992852	-2.20191
7	19078001	19078200	*	0.673281	0.992852	-0.765855
7	19078101	19078300	*	0.385794	0.992852	3.31936
7	19086101	19086300	*	0.725625	0.992852	-0.360745
7	19086201	19086400	*	0.47415	0.992852	2.15023
7	19086301	19086500	*	0.915853	0.992852	0.330095
7	19086401	19086600	*	0.421025	0.992852	2.40236
7	19087001	19087200	*	0.373893	0.992852	3.16504
7	19087101	19087300	*	0.301888	0.988387	2.82725
7	19093401	19093600	*	0.867339	0.992852	0.193718
7	19093501	19093700	*	0.586794	0.992852	-0.47588
7	19093601	19093800	*	0.215207	0.979606	-0.469361
7	19093701	19093900	*	0.861509	0.992852	-0.053542
7	19093801	19094000	*	0.0351776	0.838923	0.807352
7	19100601	19100800	*	0.570984	0.992852	-2.93891
7	19100701	19100900	*	0.137709	0.957268	-4.52908
7	19100801	19101000	*	0.204846	0.977576	-5.06434
7	19118501	19118700	*	0.829032	0.992852	0.93069
7	19118601	19118800	*	0.327179	0.990634	-3.8916
7	19118701	19118900	*	0.977327	0.992852	-0.0644184
7	19118801	19119000	*	0.85123	0.992852	0.260051
7	19118901	19119100	*	0.413875	0.992852	1.26999
7	19119401	19119600	*	0.643117	0.992852	1.45972
7	19119501	19119700	*	0.238984	0.982783	0.642121
7	19119601	19119800	*	0.421533	0.992852	0.343639
7	19119701	19119900	*	0.11337	0.94291	0.390117
7	19120401	19120600	*	0.152377	0.963241	5.99113
7	19120501	19120700	*	0.0312963	0.829295	9.13899
7	19120601	19120800	*	0.748201	0.992852	1.77797
7	19120701	19120900	*	0.748201	0.992852	1.77797
7	19120801	19121000	*	0.942422	0.992852	-0.362542
7	19120901	19121100	*	0.323316	0.990398	-4.31561
7	19121001	19121200	*	0.0977106	0.930387	-8.66371
7	19121101	19121300	*	0.992711	0.992852	0.0665834
7	19121601	19121800	*	0.227519	0.981406	2.56716
7	19121701	19121900	*	0.663397	0.992852	1.07035
7	19121801	19122000	*	0.203173	0.977427	7.90082
7	19121901	19122100	*	0.203173	0.977427	7.90082
7	19131201	19131400	*	0.326716	0.990611	-0.616738
7	19131301	19131500	*	0.235596	0.98184	-0.660857
7	19131801	19132000	*	0.488612	0.992852	0.71727
7	19131901	19132100	*	0.42565	0.992852	2.98083
7	19134401	19134600	*	0.89741	0.992852	-0.543242
7	19134501	19134700	*	0.968556	0.992852	-0.106632
7	19134601	19134800	*	0.955153	0.992852	0.200229
7	19137401	19137600	*	0.984364	0.992852	0.0702494
7	19137501	19137700	*	0.837007	0.992852	-0.965301
7	19137601	19137800	*	0.265879	0.98498	-4.41858
7	19137701	19137900	*	0.0398082	0.857298	-12.8099
7	19147501	19147700	*	0.62322	0.992852	-3.03508
7	19147601	19147800	*	0.313146	0.98977	-5.20757
7	19148501	19148700	*	0.281535	0.986679	-1.72353
7	19148601	19148800	*	0.708797	0.992852	-0.265125
7	19148701	19148900	*	0.751971	0.992852	-0.226657
7	19149501	19149700	*	0.345222	0.99238	-0.634544
7	19149601	19149800	*	0.152569	0.963358	0.849078
7	19149701	19149900	*	0.14598	0.959655	0.576969
7	19155701	19155900	*	0.689676	0.992852	1.78006
7	19155801	19156000	*	0.99133	0.992852	-0.0247469
7	19155901	19156100	*	0.380863	0.992852	-1.01088
7	19156001	19156200	*	0.547732	0.992852	-0.512491
7	19156101	19156300	*	0.794342	0.992852	0.112465
7	19156201	19156400	*	0.908007	0.992852	0.072337
7	19157601	19157800	*	0.126789	0.950542	-2.25013
7	19157701	19157900	*	0.863043	0.992852	-0.74456
7	19158501	19158700	*	0.292638	0.987022	-2.43353
7	19158601	19158800	*	0.709023	0.992852	-1.4383
7	19159901	19160100	*	0.184211	0.97139	1.99541
7	19160001	19160200	*	0.345955	0.99238	1.22275
7	19160101	19160300	*	0.639734	0.992852	-1.11466
7	19164101	19164300	*	0.458573	0.992852	3.07749
7	19164201	19164400	*	0.919985	0.992852	0.265747
7	19166101	19166300	*	0.366107	0.992852	2.6712
7	19166201	19166400	*	0.842851	0.992852	-0.748047
7	19175501	19175700	*	0.0992339	0.931317	-5.9857
7	19175601	19175800	*	0.860391	0.992852	0.390207
7	19175701	19175900	*	0.180105	0.97065	3.19595
7	19175801	19176000	*	0.233367	0.981787	5.0411
7	19177501	19177700	*	0.0941364	0.927078	-14.6978
7	19177601	19177800	*	0.0941364	0.927078	-14.6978
7	19177701	19177900	*	0.994702	0.992852	0.0366552
7	19177801	19178000	*	0.537157	0.992852	-2.75081
7	19178601	19178800	*	0.924969	0.992852	0.111071
7	19178701	19178900	*	0.918796	0.992852	-0.114116
7	19178801	19179000	*	0.486617	0.992852	1.51896
7	19179601	19179800	*	0.622478	0.992852	0.924107
7	19179801	19180000	*	0.000196694	0.238681	8.23555
7	19179901	19180100	*	0.24563	0.983401	8.06131
7	19180001	19180200	*	0.6	0.992852	2.16351
7	19180101	19180300	*	0.566599	0.992852	1.46107
7	19196901	19197100	*	0.436665	0.992852	1.94508
7	19197001	19197200	*	0.436665	0.992852	1.94508
7	19202301	19202500	*	0.220342	0.980119	-8.08566
7	19202401	19202600	*	0.793015	0.992852	-0.769231
7	19202501	19202700	*	0.55843	0.992852	-1.33022
7	19202601	19202800	*	0.904217	0.992852	-0.24325
7	19202701	19202900	*	0.263354	0.98498	3.27701
7	19209101	19209300	*	0.471692	0.992852	-3.32146
7	19209201	19209400	*	0.451881	0.992852	-3.70335
7	19209301	19209500	*	0.344994	0.99238	-3.25095
7	19209401	19209600	*	0.25686	0.984489	-6.10012
7	19211301	19211500	*	0.568824	0.992852	2.38234
7	19211401	19211600	*	0.425038	0.992852	2.72273
7	19226901	19227100	*	0.0697784	0.907364	6.75775
7	19227001	19227200	*	0.239886	0.983283	4.21234
7	19227101	19227300	*	0.596343	0.992852	2.1088
7	19227201	19227400	*	0.375389	0.992852	-0.824783
7	19227301	19227500	*	0.37299	0.992852	-0.608149
7	19227401	19227600	*	0.806343	0.992852	-0.242718
7	19228301	19228500	*	0.631095	0.992852	-0.259396
7	19228401	19228600	*	0.70278	0.992852	-0.155773
7	19228501	19228700	*	0.929648	0.992852	0.0545311
7	19228801	19229000	*	0.33976	0.991903	0.464125
7	19228901	19229100	*	0.981308	0.992852	-0.00926091
7	19229001	19229200	*	0.15691	0.964437	0.471751
7	19229101	19229300	*	0.0523295	0.879989	0.754471
7	19256001	19256200	*	0.40286	0.992852	-3.97497
7	19256101	19256300	*	0.19826	0.976688	-5.46955
7	19256201	19256400	*	0.173369	0.969391	-4.10298
7	19256301	19256500	*	0.426266	0.992852	-2.13426
7	19256401	19256600	*	0.988231	0.992852	-0.0562576
7	19257801	19258000	*	0.198585	0.976801	-4.20976
7	19257901	19258100	*	0.608664	0.992852	-1.13575
7	19258001	19258200	*	0.579996	0.992852	-1.91219
7	19269201	19269400	*	0.461553	0.992852	2.81842
7	19269301	19269500	*	0.602333	0.992852	-0.988403
7	19270801	19271000	*	0.814469	0.992852	0.309834
7	19270901	19271100	*	0.609679	0.992852	0.235446
7	19271001	19271200	*	0.353963	0.992585	-0.459946
7	19271101	19271300	*	0.0406837	0.85997	-1.59495
7	19271601	19271800	*	0.918834	0.992852	-0.0772261
7	19271701	19271900	*	0.963499	0.992852	-0.0304067
7	19272001	19272200	*	0.880869	0.992852	0.180995
7	19278801	19279000	*	0.0776097	0.913887	-5.93673
7	19278901	19279100	*	0.0776097	0.913887	-5.93673
7	19279001	19279200	*	0.661395	0.992852	0.49781
7	19279101	19279300	*	0.65135	0.992852	0.395988
7	19282201	19282400	*	0.714133	0.992852	-1.64579
7	19282301	19282500	*	0.748425	0.992852	-0.596964
7	19282401	19282600	*	0.73482	0.992852	-0.546943
7	19283101	19283300	*	0.885351	0.992852	0.120589
7	19283201	19283400	*	0.486518	0.992852	0.489612
7	19283301	19283500	*	0.389169	0.992852	1.67754
7	19287201	19287400	*	0.214849	0.979368	-2.36792
7	19287301	19287500	*	0.0126887	0.728425	-3.88307
7	19287401	19287600	*	0.239762	0.983242	-2.98609
7	19287501	19287700	*	0.909794	0.992852	0.452384
7	19290801	19291000	*	0.956569	0.992852	0.173688
7	19290901	19291100	*	0.763878	0.992852	-0.357071
7	19293001	19293200	*	0.679838	0.992852	0.973209
7	19293101	19293300	*	0.347335	0.992446	1.62591
7	19297201	19297400	*	0.385879	0.992852	-4.9607
7	19297301	19297500	*	0.801732	0.992852	-0.853232
7	19297401	19297600	*	0.546287	0.992852	1.6844
7	19301101	19301300	*	0.0239225	0.797649	-1.14504
7	19301201	19301400	*	0.0804925	0.916716	-0.757929
7	19301301	19301500	*	0.224369	0.980947	-0.501975
7	19301401	19301600	*	0.670178	0.992852	0.499771
7	19301501	19301700	*	0.306374	0.988682	1.38463
7	19301601	19301800	*	0.131552	0.952357	2.29581
7	19302001	19302200	*	0.560629	0.992852	-1.45301
7	19302101	19302300	*	0.566415	0.992852	-2.26855
7	19302201	19302400	*	0.6789	0.992852	-2.13241
7	19306401	19306600	*	0.41693	0.992852	2.18932
7	19306501	19306700	*	0.273877	0.985722	2.45115
7	19306601	19306800	*	0.415159	0.992852	2.37159
7	19308901	19309100	*	0.459292	0.992852	-0.483498
7	19309001	19309200	*	0.697995	0.992852	-0.225692
7	19316601	19316800	*	0.331592	0.991723	5.66448
7	19320201	19320400	*	0.814023	0.992852	0.201416
7	19320301	19320500	*	0.548673	0.992852	0.749106
7	19327401	19327600	*	0.227901	0.981406	-0.882219
7	19327501	19327700	*	0.174685	0.969487	-2.06876
7	19327601	19327800	*	0.0116629	0.720981	-8.03877
7	19327701	19327900	*	0.0123939	0.727136	-7.8748
7	19334201	19334400	*	0.904639	0.992852	0.30417
7	19334301	19334500	*	0.0831208	0.919581	3.59082
7	19334401	19334600	*	0.222093	0.980526	6.38298
7	19341001	19341200	*	0.748908	0.992852	1.46358
7	19341101	19341300	*	0.543134	0.992852	2.97034
7	19341201	19341400	*	0.725779	0.992852	-0.946164
7	19341301	19341500	*	0.832529	0.992852	0.550522
7	19342601	19342800	*	0.104308	0.935488	-0.680373
7	19342701	19342900	*	0.1367	0.956395	-0.626937
7	19344301	19344500	*	0.0125634	0.728158	-2.8169
7	19344401	19344600	*	0.970728	0.992852	-0.0408163
7	19349201	19349400	*	0.368555	0.992852	3.948
7	19349301	19349500	*	0.145069	0.959332	4.95881
7	19349401	19349600	*	0.498903	0.992852	7.06349
7	19359401	19359600	*	0.597725	0.992852	0.359717
7	19359501	19359700	*	0.28662	0.986679	0.425315
7	19359601	19359800	*	0.457575	0.992852	0.230074
7	19359701	19359900	*	0.908151	0.992852	-0.0400886
7	19359801	19360000	*	0.990564	0.992852	0.00493097
7	19360301	19360500	*	0.798306	0.992852	-0.113231
7	19360401	19360600	*	0.556709	0.992852	-0.222135
7	19360501	19360700	*	0.76541	0.992852	-0.120049
7	19360601	19360800	*	0.824171	0.992852	-0.178848
7	19360701	19360900	*	0.55442	0.992852	0.574346
7	19360801	19361000	*	0.419943	0.992852	0.87936
7	19362001	19362200	*	0.923832	0.992852	0.269933
7	19362101	19362300	*	0.680707	0.992852	-1.30715
7	19370201	19370400	*	0.194658	0.975555	-2.23687
7	19370301	19370500	*	0.260969	0.984857	-2.21427
7	19370401	19370600	*	0.531917	0.992852	-1.66974
7	19373501	19373700	*	0.940562	0.992852	0.262947
7	19373601	19373800	*	0.940562	0.992852	0.262947
7	19403501	19403700	*	0.298751	0.987864	-1.19892
7	19403601	19403800	*	0.154775	0.963423	-1.1469
7	19403701	19403900	*	0.446703	0.992852	-0.926419
7	19406501	19406700	*	0.828772	0.992852	-1.53709
7	19406601	19406800	*	0.942803	0.992852	-0.433773
7	19419401	19419600	*	0.951161	0.992852	0.173284
7	19419501	19419700	*	0.903304	0.992852	0.287472
7	19419601	19419800	*	0.672782	0.992852	1.20392
7	19419701	19419900	*	0.232907	0.981787	3.05436
7	19419801	19420000	*	0.0568913	0.888376	4.34374
7	19429501	19429700	*	0.83829	0.992852	-0.782944
7	19429601	19429800	*	0.233102	0.981787	-2.11627
7	19429701	19429900	*	0.327815	0.99067	-2.33153
7	19435001	19435200	*	0.979576	0.992852	-0.0746622
7	19435101	19435300	*	0.172905	0.969239	-3.64358
7	19441701	19441900	*	0.202269	0.977427	-5.90454
7	19441801	19442000	*	0.3252	0.990601	2.71291
7	19441901	19442100	*	0.163608	0.965738	4.7716
7	19443501	19443700	*	0.924989	0.992852	0.152617
7	19443601	19443800	*	0.924989	0.992852	0.152617
7	19447501	19447700	*	0.0751884	0.9115	4.56938
7	19447601	19447800	*	0.113138	0.94291	2.52687
7	19447701	19447900	*	0.530688	0.992852	1.21075
7	19456301	19456500	*	0.0845641	0.920413	-6.25958
7	19456401	19456600	*	0.251651	0.984247	-5.60976
7	19456501	19456700	*	0.962414	0.992852	-0.235774
7	19456601	19456800	*	0.934217	0.992852	-0.592105
7	19456701	19456900	*	0.320606	0.989976	-3.34363
7	19456801	19457000	*	0.449001	0.992852	-2.25113
7	19456901	19457100	*	0.45938	0.992852	-2.96525
7	19472501	19472700	*	0.0372758	0.846044	10.9331
7	19472601	19472800	*	0.100876	0.93283	8.59405
7	19472701	19472900	*	0.661815	0.992852	1.30157
7	19472801	19473000	*	0.548447	0.992852	1.55012
7	19503501	19503700	*	0.888479	0.992852	0.302934
7	19503601	19503800	*	0.987041	0.992852	-0.0280348
7	19506301	19506500	*	0.774286	0.992852	-1.23707
7	19506401	19506600	*	0.631413	0.992852	-1.67001
7	19506501	19506700	*	0.133832	0.953513	4.31771
7	19506601	19506800	*	0.0967567	0.929219	6.7882
7	19506701	19506900	*	0.128428	0.950855	-4.73158
7	19506801	19507000	*	0.94485	0.992852	0.219375
7	19508701	19508900	*	0.901019	0.992852	0.0425611
7	19508801	19509000	*	0.917859	0.992852	-0.0448823
7	19508901	19509100	*	0.50022	0.992852	0.253858
7	19509001	19509200	*	0.406352	0.992852	0.397678
7	19509101	19509300	*	0.973816	0.992852	-0.0283241
7	19522901	19523100	*	0.709119	0.992852	-0.70309
7	19523001	19523200	*	0.460019	0.992852	-0.985499
7	19523101	19523300	*	0.689647	0.992852	0.676585
7	19524301	19524500	*	0.212368	0.979053	-0.628621
7	19524401	19524600	*	0.567724	0.992852	-0.407831
7	19524501	19524700	*	0.735241	0.992852	-0.526286
7	19543601	19543800	*	0.621414	0.992852	1.57612
7	19543701	19543900	*	0.577961	0.992852	1.87665
7	19543801	19544000	*	0.99071	0.992852	0.0527781
7	19569701	19569900	*	0.601651	0.992852	3.91664
7	19569801	19570000	*	0.417983	0.992852	4.02573
7	19572801	19573000	*	0.678857	0.992852	0.313483
7	19572901	19573100	*	0.921124	0.992852	0.0637581
7	19576101	19576300	*	0.676539	0.992852	2.27273
7	19576201	19576400	*	0.676539	0.992852	2.27273
7	19577301	19577500	*	0.05544	0.88547	0.694359
7	19577401	19577600	*	0.816556	0.992852	-0.0724819
7	19577501	19577700	*	0.827198	0.992852	0.0681483
7	19577601	19577800	*	0.147739	0.960923	1.06048
7	19577801	19578000	*	0.408391	0.992852	-0.920617
7	19577901	19578100	*	0.616973	0.992852	1.69425
7	19578401	19578600	*	0.275371	0.986071	-2.76901
7	19578501	19578700	*	0.169102	0.967817	-3.656
7	19593201	19593400	*	0.158692	0.965413	-7.35947
7	19593301	19593500	*	0.180371	0.97065	-6.52324
7	19609601	19609800	*	0.394341	0.992852	-3.2496
7	19609701	19609900	*	0.98599	0.992852	-0.0952381
7	19619101	19619300	*	0.311305	0.989644	-1.16903
7	19619201	19619400	*	0.873289	0.992852	0.209087
7	19619301	19619500	*	0.0943035	0.92712	8.46442
7	19629801	19630000	*	0.0624674	0.894401	-7.49202
7	19629901	19630100	*	0.115208	0.943622	-4.81284
7	19630001	19630200	*	0.60426	0.992852	-1.90701
7	19630101	19630300	*	0.266522	0.985065	-7.5
7	19630201	19630400	*	0.266522	0.985065	-7.5
7	19633001	19633200	*	0.570557	0.992852	2.74725
7	19633101	19633300	*	0.48649	0.992852	-3.31332
7	19663801	19664000	*	0.636576	0.992852	2.43429
7	19663901	19664100	*	0.636576	0.992852	2.43429
7	19664401	19664600	*	0.767247	0.992852	-0.186321
7	19664501	19664700	*	0.539584	0.992852	-0.387226
7	19665001	19665200	*	0.761624	0.992852	-0.136495
7	19665101	19665300	*	0.764116	0.992852	0.14053
7	19665201	19665400	*	0.462265	0.992852	0.254328
7	19665301	19665500	*	0.498979	0.992852	0.196659
7	19665401	19665600	*	0.552877	0.992852	-0.170818
7	19665501	19665700	*	0.129109	0.951587	-0.584791
7	19665601	19665800	*	0.428529	0.992852	-0.677596
7	19668801	19669000	*	0.0275848	0.815171	1.30435
7	19668901	19669100	*	0.0158193	0.755607	1.52605
7	19669001	19669200	*	0.364561	0.992763	0.90686
7	19685201	19685400	*	0.769453	0.992852	1.94056
7	19685301	19685500	*	0.769453	0.992852	1.94056
7	19691701	19691900	*	0.477047	0.992852	2.39763
7	19691801	19692000	*	0.27744	0.98664	2.21703
7	19693001	19693200	*	0.392927	0.992852	5.26316
7	19693101	19693300	*	0.461994	0.992852	3.39163
7	19697601	19697800	*	0.944685	0.992852	-0.224636
7	19697701	19697900	*	0.6516	0.992852	2.4164
7	19698701	19698900	*	0.224149	0.980947	-1.42211
7	19698801	19699000	*	0.0845107	0.920413	-2.16209
7	19713101	19713300	*	0.0150299	0.745264	-10.0047
7	19713201	19713400	*	0.0444589	0.86829	-6.12462
7	19713301	19713500	*	0.563684	0.992852	-1.51814
7	19713501	19713700	*	0.980084	0.992852	-0.0994318
7	19713601	19713800	*	0.741011	0.992852	-1.31579
7	19714101	19714300	*	0.276905	0.986501	-3.37179
7	19714401	19714600	*	0.624901	0.992852	-1.82257
7	19714501	19714700	*	0.25585	0.984489	-2.91407
7	19714601	19714800	*	0.552578	0.992852	-1.45268
7	19714701	19714900	*	0.578684	0.992852	0.448823
7	19714801	19715000	*	0.935118	0.992852	0.0281493
7	19714901	19715100	*	0.543251	0.992852	-0.368108
7	19715301	19715500	*	0.284465	0.986679	-0.704198
7	19715401	19715600	*	0.442691	0.992852	-0.542707
7	19715501	19715700	*	0.50806	0.992852	-0.215892
7	19715601	19715800	*	0.391993	0.992852	-0.26022
7	19715701	19715900	*	0.874919	0.992852	-0.0782828
7	19715901	19716100	*	0.859788	0.992852	0.0999587
7	19716001	19716200	*	0.892446	0.992852	-0.0819847
7	19716101	19716300	*	0.428415	0.992852	-0.255634
7	19716201	19716400	*	0.0616526	0.893247	-0.435133
7	19716301	19716500	*	0.0109215	0.71487	-0.960795
7	19716401	19716600	*	0.557997	0.992852	-0.736909
7	19716501	19716700	*	0.919788	0.992852	0.3051
7	19741401	19741600	*	0.829751	0.992852	-0.973595
7	19741501	19741700	*	0.829751	0.992852	-0.973595
7	19749801	19750000	*	0.621548	0.992852	0.476793
7	19749901	19750100	*	0.29249	0.987022	0.607005
7	19750001	19750200	*	0.118899	0.946092	0.461182
7	19750101	19750300	*	0.310946	0.989644	0.288632
7	19760201	19760400	*	0.473824	0.992852	1.80974
7	19760301	19760500	*	0.44028	0.992852	1.68373
7	19760401	19760600	*	0.596532	0.992852	-2.08479
7	19760501	19760700	*	0.305744	0.988626	-4.85243
7	19764101	19764300	*	0.345553	0.99238	2.42131
7	19764201	19764400	*	0.431423	0.992852	5.09436
7	19770801	19771000	*	0.687562	0.992852	-1.10461
7	19770901	19771100	*	0.481195	0.992852	-2.00609
7	19771001	19771200	*	0.798477	0.992852	1.02803
7	19783801	19784000	*	0.725026	0.992852	-1.43773
7	19783901	19784100	*	0.606053	0.992852	-2.52972
7	19789701	19789900	*	0.145968	0.959655	-4.55734
7	19789801	19790000	*	0.119892	0.946577	-3.1583
7	19790101	19790300	*	0.343853	0.992227	0.52881
7	19790201	19790400	*	0.536142	0.992852	0.281024
7	19790301	19790500	*	0.294516	0.987279	1.76109
7	19790401	19790600	*	0.805165	0.992852	1.0048
7	19796301	19796500	*	0.270033	0.985503	-2.76145
7	19796401	19796600	*	0.0349417	0.837538	-5.73655
7	19796501	19796700	*	0.131807	0.952472	-17.2665
7	19797001	19797200	*	0.918331	0.992852	-0.317337
7	19797101	19797300	*	0.801961	0.992852	0.284798
7	19797201	19797400	*	0.952452	0.992852	0.0522211
7	19800701	19800900	*	0.340267	0.991928	-3.36257
7	19800801	19801000	*	0.340267	0.991928	-3.36257
7	19801001	19801200	*	0.731736	0.992852	-1.35411
7	19801101	19801300	*	0.731736	0.992852	-1.35411
7	19808201	19808400	*	0.43317	0.992852	3.64007
7	19808301	19808500	*	0.305146	0.988626	-4.66087
7	19809101	19809300	*	0.0751698	0.9115	6.2541
7	19809201	19809400	*	0.658149	0.992852	-1.25304
7	19809301	19809500	*	0.267115	0.98513	-2.959
7	19809401	19809600	*	0.52178	0.992852	-2.17754
7	19813401	19813600	*	0.751472	0.992852	1.12641
7	19813501	19813700	*	0.98436	0.992852	0.052537
7	19813601	19813800	*	0.341294	0.992008	-3.18197
7	19813701	19813900	*	0.568882	0.992852	-2.62546
7	19814001	19814200	*	0.474707	0.992852	2.78116
7	19814101	19814300	*	0.475769	0.992852	3.09511
7	19814901	19815100	*	0.81404	0.992852	0.492821
7	19815001	19815200	*	0.67834	0.992852	0.921922
7	19815101	19815300	*	0.438274	0.992852	3.64042
7	19815201	19815400	*	0.25293	0.984419	1.84639
7	19815301	19815500	*	0.222629	0.980829	1.75584
7	19815401	19815600	*	0.983618	0.992852	0.087061
7	19815801	19816000	*	0.371593	0.992852	-2.49997
7	19815901	19816100	*	0.900145	0.992852	-0.279711
7	19816001	19816200	*	0.69974	0.992852	-0.333624
7	19816101	19816300	*	0.0262195	0.809804	-1.10992
7	19816201	19816400	*	0.169418	0.968085	-0.625592
7	19816701	19816900	*	0.685932	0.992852	-0.302403
7	19816901	19817100	*	0.325685	0.990601	1.72946
7	19817001	19817200	*	0.0978525	0.930472	3.57097
7	19821501	19821700	*	0.522923	0.992852	3.61943
7	19821601	19821800	*	0.282675	0.986679	-5.66288
7	19829201	19829400	*	0.348586	0.992585	4.55022
7	19829301	19829500	*	0.670616	0.992852	-2.1081
7	19849501	19849700	*	0.38487	0.992852	1.51872
7	19849601	19849800	*	0.467806	0.992852	0.798857
7	19864901	19865100	*	0.125869	0.950111	-7.41421
7	19865001	19865200	*	0.125869	0.950111	-7.41421
7	19866601	19866800	*	0.800322	0.992852	-0.562137
7	19866701	19866900	*	0.820727	0.992852	-0.522881
7	19872301	19872500	*	0.00996309	0.704931	-9.22341
7	19872401	19872600	*	0.442726	0.992852	-2.08396
7	19872501	19872700	*	0.527313	0.992852	2.23069
7	19872601	19872800	*	0.115269	0.943622	5.11657
7	19875701	19875900	*	0.270971	0.985503	-4.412
7	19875801	19876000	*	0.270971	0.985503	-4.412
7	19910801	19911000	*	0.765489	0.992852	-0.352486
7	19910901	19911100	*	0.897628	0.992852	0.183221
7	19924001	19924200	*	0.688978	0.992852	1.78853
7	19924101	19924300	*	0.575433	0.992852	1.9418
7	19924201	19924400	*	0.516212	0.992852	3.50479
7	19933401	19933600	*	0.967221	0.992852	0.0342929
7	19933501	19933700	*	0.764307	0.992852	0.181637
7	19935901	19936100	*	0.968037	0.992852	0.269578
7	19936001	19936200	*	0.968037	0.992852	0.269578
7	19969801	19970000	*	0.761181	0.992852	-0.823995
7	19969901	19970100	*	0.973318	0.992852	0.0647836
7	19970001	19970200	*	0.993113	0.992852	0.0133312
7	19970101	19970300	*	0.595917	0.992852	-0.55282
7	22774201	22774400	*	0.155057	0.963423	-3.52079
7	22774301	22774500	*	0.04779	0.873407	-5.41222
7	22774401	22774600	*	0.298028	0.987845	2.92239
7	22774501	22774700	*	0.298028	0.987845	2.92239
7	23163601	23163800	*	0.592778	0.992852	-1.49111
7	23163701	23163900	*	0.192141	0.974373	-3.70428
7	23163801	23164000	*	0.145577	0.959332	-5.12249
7	23163901	23164100	*	0.0308735	0.828055	-10.1938
7	23356801	23357000	*	0.188081	0.972738	-7.53878
7	23356901	23357100	*	0.0215505	0.786766	-11.1371
7	23470601	23470800	*	0.0193486	0.771879	-3.7751
7	23470701	23470900	*	0.154394	0.963423	-2.30475
7	23470801	23471000	*	0.272227	0.985571	-2.73524
7	23856701	23856900	*	0.905277	0.992852	0.558314
7	23856801	23857000	*	0.905277	0.992852	0.558314
7	24019501	24019700	*	0.277415	0.986634	-4.17382
7	24019601	24019800	*	0.38333	0.992852	-2.16956
7	24019701	24019900	*	0.532263	0.992852	-1.70833
7	24034901	24035100	*	0.382444	0.992852	-2.04999
7	24035001	24035200	*	0.205544	0.978009	-2.67088
7	24035101	24035300	*	0.321117	0.989976	-5.05051
7	24080801	24081000	*	0.0114715	0.718879	8.56651
7	24080901	24081100	*	0.0328416	0.832586	5.01142
7	24081001	24081200	*	0.957289	0.992852	-0.140742
7	24082601	24082800	*	0.865706	0.992852	0.621144
7	24082701	24082900	*	0.781514	0.992852	0.998228
7	24082801	24083000	*	0.551155	0.992852	1.86358
7	24082901	24083100	*	0.340191	0.991928	4.93209
7	24111901	24112100	*	0.290091	0.986838	1.23776
7	24112001	24112200	*	0.358706	0.992585	0.675191
7	24112101	24112300	*	0.296619	0.987486	0.67431
7	24116701	24116900	*	0.572518	0.992852	2.75471
7	24116801	24117000	*	0.608618	0.992852	1.79658
7	24133801	24134000	*	0.808022	0.992852	-0.378788
7	24133901	24134100	*	0.320305	0.989976	-0.72699
7	24134001	24134200	*	0.565103	0.992852	-0.431621
7	24134101	24134300	*	0.478422	0.992852	-0.704318
7	24208101	24208300	*	0.0675963	0.904375	-2.2792
7	24208201	24208400	*	0.353258	0.992585	-1.76527
7	24254401	24254600	*	0.771049	0.992852	-0.44641
7	24254501	24254700	*	0.802475	0.992852	-0.231267
7	24254601	24254800	*	0.598179	0.992852	-0.304624
7	24254701	24254900	*	0.532082	0.992852	0.308115
7	24254801	24255000	*	0.866363	0.992852	0.0809167
7	24254901	24255100	*	0.639166	0.992852	-0.39254
7	24268801	24269000	*	0.10997	0.940413	-5.14074
7	24268901	24269100	*	0.142813	0.958756	-4.04946
7	24269001	24269200	*	0.883445	0.992852	-0.833359
7	24269101	24269300	*	0.54391	0.992852	2.51398
7	24269201	24269400	*	0.289996	0.986838	-2.58728
7	24269301	24269500	*	0.0213058	0.786591	-7.49206
7	24270201	24270400	*	0.0286648	0.820774	-1.1985
7	24270301	24270500	*	0.613794	0.992852	-0.272733
7	24279201	24279400	*	0.740789	0.992852	1.51394
7	24279301	24279500	*	0.740789	0.992852	1.51394
7	24280701	24280900	*	0.166058	0.96638	-5.32562
7	24280801	24281000	*	0.784167	0.992852	-1.33245
7	24286201	24286400	*	0.986636	0.992852	-0.0937354
7	24286301	24286500	*	0.850153	0.992852	-1.08012
7	24287601	24287800	*	0.758879	0.992852	-0.932107
7	24287701	24287900	*	0.530302	0.992852	-1.43967
7	24287801	24288000	*	0.682689	0.992852	-1.0443
7	24291601	24291800	*	0.0548276	0.885077	3.7831
7	24291701	24291900	*	0.175509	0.969844	2.00376
7	24291801	24292000	*	0.801751	0.992852	-0.490054
7	24298001	24298200	*	0.548665	0.992852	1.94556
7	24298101	24298300	*	0.646779	0.992852	1.17205
7	24298201	24298400	*	0.385222	0.992852	2.13135
7	24298301	24298500	*	0.525598	0.992852	2.20374
7	24299201	24299400	*	0.137949	0.957268	0.508377
7	24299301	24299500	*	0.317922	0.98977	0.465218
7	24299401	24299600	*	0.791034	0.992852	0.165293
7	24299501	24299700	*	0.882817	0.992852	0.104443
7	24300501	24300700	*	0.47833	0.992852	-2.59775
7	24300601	24300800	*	0.340909	0.992008	-2.43044
7	24300701	24300900	*	0.735661	0.992852	-0.386139
7	24300801	24301000	*	0.472306	0.992852	0.521707
7	24300901	24301100	*	0.249591	0.983693	0.969686
7	24301101	24301300	*	0.409707	0.992852	1.91821
7	24301201	24301400	*	0.409707	0.992852	1.91821
7	24315501	24315700	*	0.125388	0.949733	-5.13419
7	24315601	24315800	*	0.255789	0.984489	-2.45475
7	24315701	24315900	*	0.462595	0.992852	-1.59484
7	24315801	24316000	*	0.753714	0.992852	-0.620349
7	24315901	24316100	*	0.118076	0.945285	3.48624
7	24316001	24316200	*	0.720847	0.992852	0.486142
7	24316101	24316300	*	0.702008	0.992852	-0.478502
7	24316201	24316400	*	0.790386	0.992852	-0.58068
7	24316501	24316700	*	0.308037	0.9893	0.61355
7	24316601	24316800	*	0.418854	0.992852	0.259142
7	24316701	24316900	*	0.341745	0.992008	0.363696
7	24316901	24317100	*	0.741165	0.992852	0.229261
7	24317001	24317200	*	0.674344	0.992852	-0.687859
7	24317101	24317300	*	0.974979	0.992852	0.0992379
7	24318901	24319100	*	0.576792	0.992852	2.24622
7	24319001	24319200	*	0.325255	0.990601	3.35897
7	24319101	24319300	*	0.492176	0.992852	2.98295
7	24319201	24319400	*	0.774989	0.992852	-1.61266
7	24336001	24336200	*	0.843726	0.992852	-0.363598
7	24336101	24336300	*	0.878245	0.992852	-0.308123
7	24359301	24359500	*	0.512701	0.992852	2.07149
7	24359401	24359600	*	0.626285	0.992852	2.66719
7	24359501	24359700	*	0.530019	0.992852	3.82596
7	24361101	24361300	*	0.159883	0.965738	-3.73016
7	24361201	24361400	*	0.515615	0.992852	-1.79911
7	24361301	24361500	*	0.814894	0.992852	-0.629654
7	24363401	24363600	*	0.772668	0.992852	-1.08356
7	24363501	24363700	*	0.564369	0.992852	-1.69973
7	24363601	24363800	*	0.23509	0.98184	-3.89298
7	24364801	24365000	*	0.163672	0.965738	-2.02677
7	24364901	24365100	*	0.0910664	0.923495	-1.69706
7	24365001	24365200	*	0.421511	0.992852	1.78422
7	24368301	24368500	*	0.925964	0.992852	-0.33919
7	24368401	24368600	*	0.443692	0.992852	-3.17065
7	24378501	24378700	*	0.870228	0.992852	-0.242985
7	24378601	24378800	*	0.898738	0.992852	0.187855
7	24378701	24378900	*	0.512392	0.992852	2.52314
7	24379701	24379900	*	0.936705	0.992852	-0.354351
7	24379801	24380000	*	0.936705	0.992852	-0.354351
7	24389701	24389900	*	0.0729367	0.91044	3.24362
7	24389801	24390000	*	0.0279053	0.817389	-6.46874
7	24394601	24394800	*	0.139817	0.957477	5.64801
7	24394701	24394900	*	0.478969	0.992852	2.6049
7	24394801	24395000	*	0.844762	0.992852	-0.744879
7	24394901	24395100	*	0.426405	0.992852	1.56955
7	24395001	24395200	*	0.496586	0.992852	1.44366
7	24395101	24395300	*	0.135657	0.955209	8.37743
7	24395201	24395400	*	0.135657	0.955209	8.37743
7	24396001	24396200	*	0.739981	0.992852	1.47538
7	24396101	24396300	*	0.739981	0.992852	1.47538
7	24407101	24407300	*	0.770556	0.992852	-0.665597
7	24450601	24450800	*	0.17218	0.969239	7.84149
7	24450701	24450900	*	0.598753	0.992852	-2.76507
7	24461301	24461500	*	0.10992	0.940413	-3.71279
7	24461401	24461600	*	0.124424	0.948863	-2.2969
7	24461501	24461700	*	0.763181	0.992852	-0.831339
7	24461601	24461800	*	0.875434	0.992852	0.642074
7	24469001	24469200	*	0.58455	0.992852	-0.957432
7	24469101	24469300	*	0.58455	0.992852	-0.957432
7	24469401	24469600	*	0.362416	0.992706	-3.86662
7	24469501	24469700	*	0.520604	0.992852	2.91096
7	24475101	24475300	*	0.936713	0.992852	0.315823
7	24475201	24475400	*	0.553946	0.992852	-1.03612
7	24475301	24475500	*	0.639018	0.992852	-0.877416
7	24476301	24476500	*	0.250006	0.983743	4.98139
7	24476401	24476600	*	0.528516	0.992852	-1.8724
7	24476501	24476700	*	0.179581	0.97065	-3.61702
7	24481501	24481700	*	0.225669	0.981165	-0.726745
7	24481601	24481800	*	0.0666601	0.902019	0.703973
7	24481701	24481900	*	0.0189349	0.769886	0.960993
7	24483401	24483600	*	0.458896	0.992852	-2.88996
7	24483501	24483700	*	0.904728	0.992852	-0.642554
7	24483601	24483800	*	0.803405	0.992852	1.76471
7	24499701	24499900	*	0.36739	0.992852	4.69515
7	24499801	24500000	*	0.17104	0.968778	1.77128
7	24499901	24500100	*	0.745001	0.992852	0.421864
7	24501501	24501700	*	0.280239	0.986679	-2.47127
7	24501601	24501800	*	0.902821	0.992852	0.2904
7	24501701	24501900	*	0.590077	0.992852	2.00572
7	24508301	24508500	*	0.422075	0.992852	6.30576
7	24508401	24508600	*	0.015969	0.755741	7.70503
7	24508501	24508700	*	0.116912	0.944578	3.71183
7	24508601	24508800	*	0.913473	0.992852	0.283537
7	24511001	24511200	*	0.949031	0.992852	-0.206779
7	24511101	24511300	*	0.954442	0.992852	-0.0774155
7	24511201	24511400	*	0.0759387	0.912042	2.75796
7	24511301	24511500	*	0.0161626	0.758059	6.33917
7	24516301	24516500	*	0.510864	0.992852	1.63927
7	24516401	24516600	*	0.161335	0.965738	-10.5216
7	24529001	24529200	*	0.614049	0.992852	2.45537
7	24529101	24529300	*	0.435825	0.992852	3.2361
7	24529801	24530000	*	0.319725	0.989976	-2.49489
7	24529901	24530100	*	0.0518361	0.878697	-2.01004
7	24530001	24530200	*	0.201887	0.977375	-0.647433
7	24530101	24530300	*	0.25742	0.984489	-0.485727
7	24530201	24530400	*	0.134372	0.953699	-0.640902
7	24530301	24530500	*	0.70429	0.992852	0.167644
7	24530401	24530600	*	0.672819	0.992852	0.154439
7	24530501	24530700	*	0.689898	0.992852	0.115335
7	24530601	24530800	*	0.290986	0.986923	0.544662
7	24531201	24531400	*	0.124243	0.948863	-0.756659
7	24531301	24531500	*	0.582343	0.992852	-0.189
7	24531401	24531600	*	0.965281	0.992852	-0.0170108
7	24531801	24532000	*	0.436825	0.992852	-0.566788
7	24531901	24532100	*	0.298825	0.987864	0.70189
7	24532001	24532200	*	0.821139	0.992852	0.21436
7	24532101	24532300	*	0.479992	0.992852	1.55655
7	24532201	24532400	*	0.338442	0.991723	-3.26938
7	24532301	24532500	*	0.727861	0.992852	-0.917523
7	24532401	24532600	*	0.404663	0.992852	1.87219
7	24532501	24532700	*	0.742405	0.992852	0.880327
7	24532601	24532800	*	0.7091	0.992852	-0.934003
7	24533001	24533200	*	0.335881	0.991723	-2.52537
7	24533101	24533300	*	0.0286681	0.820774	-5.26419
7	24533201	24533400	*	0.27653	0.986406	-3.56106
7	24534401	24534600	*	0.815425	0.992852	0.659326
7	24534501	24534700	*	0.151043	0.962763	-3.57376
7	24534601	24534800	*	0.467766	0.992852	-2.41015
7	24537501	24537700	*	0.708631	0.992852	2.15781
7	24537601	24537800	*	0.917988	0.992852	-0.545101
7	24538201	24538400	*	0.00831912	0.682545	-10.2826
7	24538301	24538500	*	0.151992	0.962953	-5.77928
7	24538401	24538600	*	0.760659	0.992852	-1.98544
7	24544701	24544900	*	0.305808	0.988626	-2.65838
7	24544801	24545000	*	0.733842	0.992852	0.44738
7	24544901	24545100	*	0.897637	0.992852	-0.187041
7	24546501	24546700	*	0.985175	0.992852	0.0260513
7	24546601	24546800	*	0.799356	0.992852	-0.157464
7	24546701	24546900	*	0.704004	0.992852	0.134512
7	24546801	24547000	*	0.0941405	0.927078	0.938384
7	24546901	24547100	*	0.0312088	0.829247	1.21359
7	24547001	24547200	*	0.00773382	0.674284	1.32068
7	24552101	24552300	*	0.369607	0.992852	-3.30289
7	24552201	24552400	*	0.163068	0.965738	-4.27323
7	24552301	24552500	*	0.554822	0.992852	-2.1206
7	24552401	24552600	*	0.499851	0.992852	-4.23077
7	24564001	24564200	*	0.792644	0.992852	-0.945946
7	24564101	24564300	*	0.512118	0.992852	-2.14646
7	24564901	24565100	*	0.314539	0.98977	-4.19084
7	24565001	24565200	*	0.0366315	0.843603	-7.77663
7	24585501	24585700	*	0.677421	0.992852	1.19934
7	24585601	24585800	*	0.694956	0.992852	0.614409
7	24585701	24585900	*	0.994385	0.992852	0.0158485
7	24589501	24589700	*	0.49506	0.992852	-4.56502
7	24589601	24589800	*	0.49506	0.992852	-4.56502
7	24591801	24592000	*	0.353961	0.992585	3.32262
7	24591901	24592100	*	0.279268	0.986679	3.99713
7	24593501	24593700	*	0.436962	0.992852	-1.28113
7	24593601	24593800	*	0.451854	0.992852	-1.0558
7	24593701	24593900	*	0.155441	0.963525	1.67623
7	24594801	24595000	*	0.393032	0.992852	4.0229
7	24594901	24595100	*	0.712567	0.992852	-0.897602
7	24595001	24595200	*	0.890091	0.992852	0.555478
7	24595301	24595500	*	0.20521	0.977887	6.81818
7	24595401	24595600	*	0.20521	0.977887	6.81818
7	24595701	24595900	*	0.607069	0.992852	2.33766
7	24595801	24596000	*	0.634552	0.992852	-0.730932
7	24595901	24596100	*	0.20168	0.977341	-2.41114
7	24596001	24596200	*	0.147227	0.960427	-6.50173
7	24605101	24605300	*	0.464859	0.992852	-1.42254
7	24605201	24605400	*	0.558029	0.992852	-1.87412
7	24605301	24605500	*	0.9357	0.992852	-0.311038
7	24606001	24606200	*	0.440441	0.992852	3.67171
7	24606101	24606300	*	0.10626	0.937323	5.53576
7	24606201	24606400	*	0.199857	0.977145	3.90899
7	24606301	24606500	*	0.689322	0.992852	0.721757
7	24608001	24608200	*	0.70779	0.992852	2.13904
7	24608101	24608300	*	0.612674	0.992852	3.44344
7	24609901	24610100	*	0.786105	0.992852	1.30961
7	24610001	24610200	*	0.685148	0.992852	1.14754
7	24610101	24610300	*	0.358185	0.992585	3.19611
7	24612201	24612400	*	0.781229	0.992852	-0.849011
7	24612301	24612500	*	0.871343	0.992852	-0.454847
7	24613101	24613300	*	0.391377	0.992852	-2.74687
7	24613201	24613400	*	0.2572	0.984489	-3.34204
7	24619501	24619700	*	0.511176	0.992852	2.87084
7	24619601	24619800	*	0.643496	0.992852	-1.52229
7	24619701	24619900	*	0.166792	0.966775	-4.13494
7	24626001	24626200	*	0.821801	0.992852	1.12161
7	24629201	24629400	*	0.5596	0.992852	1.25273
7	24629301	24629500	*	0.911743	0.992852	0.300883
7	24629401	24629600	*	0.507221	0.992852	-4.01961
7	24637501	24637700	*	0.796959	0.992852	-0.641556
7	24637601	24637800	*	0.239582	0.983121	3.15325
7	24637901	24638100	*	0.0858619	0.920594	1.7867
7	24638001	24638200	*	0.100473	0.932485	0.770866
7	24638101	24638300	*	0.160426	0.965738	0.551167
7	24638201	24638400	*	0.383991	0.992852	0.490101
7	24638301	24638500	*	0.108709	0.940236	1.33961
7	24650801	24651000	*	0.687819	0.992852	1.39776
7	24650901	24651100	*	0.920907	0.992852	-0.392611
7	24653501	24653700	*	0.605379	0.992852	2.04878
7	24653601	24653800	*	0.50731	0.992852	1.86741
7	24653701	24653900	*	0.323121	0.990398	4.66214
7	24653801	24654000	*	0.77641	0.992852	-0.223815
7	24653901	24654100	*	0.420975	0.992852	2.43173
7	24654001	24654200	*	0.283338	0.986679	4.08754
7	24661901	24662100	*	0.668962	0.992852	-2.61936
7	24662001	24662200	*	0.258245	0.984489	-4.3846
7	24662101	24662300	*	0.0364392	0.842477	-5.95816
7	24662501	24662700	*	0.00209904	0.496937	-3.78313
7	24662601	24662800	*	0.00256336	0.521746	-3.40837
7	24662701	24662900	*	0.922434	0.992852	-0.0787376
7	24684101	24684300	*	0.611728	0.992852	1.12672
7	24684201	24684400	*	0.455401	0.992852	-1.01532
7	24684301	24684500	*	0.580359	0.992852	-0.88615
7	24684401	24684600	*	0.357559	0.992585	-1.11969
7	24684501	24684700	*	0.0310565	0.828456	-2.26741
7	24684601	24684800	*	0.0528399	0.881258	-3.80565
7	24729601	24729800	*	0.211419	0.979019	-1.41181
7	24729701	24729900	*	0.397274	0.992852	-0.747585
7	24729801	24730000	*	0.774491	0.992852	0.479768
7	24729901	24730100	*	0.694817	0.992852	-0.602021
7	24730001	24730200	*	0.0893872	0.923014	-2.32392
7	24730101	24730300	*	0.00340884	0.566772	-5.7178
7	24730201	24730400	*	0.250109	0.983743	-8.08805
7	24776701	24776900	*	0.58401	0.992852	-2.75747
7	24776801	24777000	*	0.571558	0.992852	-3.82653
7	24817601	24817800	*	0.355259	0.992585	-0.731118
7	24817701	24817900	*	0.355259	0.992585	-0.731118
7	24839001	24839200	*	0.537725	0.992852	-2.60778
7	24839101	24839300	*	0.368547	0.992852	-2.46978
7	24839201	24839400	*	0.0982486	0.930545	-4.43878
7	24845801	24846000	*	0.652221	0.992852	0.864906
7	24845901	24846100	*	0.700713	0.992852	0.651042
7	24846001	24846200	*	0.66643	0.992852	1.27109
7	24850301	24850500	*	0.166325	0.966622	-3.0393
7	24850401	24850600	*	0.586421	0.992852	1.4892
7	24851301	24851500	*	0.34327	0.992155	4.07475
7	24851401	24851600	*	0.942808	0.992852	0.457651
7	24869301	24869500	*	0.62051	0.992852	1.86927
7	24869401	24869600	*	0.55321	0.992852	2.3223
7	24885001	24885200	*	0.767339	0.992852	-0.153848
7	24885101	24885300	*	0.579486	0.992852	-0.354108
7	24885201	24885400	*	0.241287	0.983401	-0.627506
7	24885301	24885500	*	0.241383	0.983401	-0.559703
7	24885601	24885800	*	0.413468	0.992852	1.64872
7	24885701	24885900	*	0.690719	0.992852	-0.634471
7	24885801	24886000	*	0.187824	0.9727	-4.01292
7	24887301	24887500	*	0.0190825	0.769886	9.39297
7	24887401	24887600	*	0.0117775	0.722169	7.71163
7	24887501	24887700	*	0.609976	0.992852	2.34619
7	24887601	24887800	*	0.634745	0.992852	2.44784
7	24887701	24887900	*	0.634745	0.992852	2.44784
7	24888501	24888700	*	0.920241	0.992852	-0.323864
7	24888601	24888800	*	0.963884	0.992852	0.0965648
7	24888701	24888900	*	0.987472	0.992852	0.0483546
7	24889701	24889900	*	0.684403	0.992852	-2.57591
7	24889801	24890000	*	0.777488	0.992852	1.22577
7	24890001	24890200	*	0.181276	0.971029	-5.16311
7	24890101	24890300	*	0.630122	0.992852	-1.404
7	24890201	24890400	*	0.188541	0.97313	5.5418
7	24890401	24890600	*	0.735076	0.992852	-0.710108
7	24890501	24890700	*	0.792597	0.992852	-0.403609
7	24890601	24890800	*	0.335004	0.991723	1.75408
7	24890701	24890900	*	0.27886	0.986679	4.39815
7	24901101	24901300	*	0.0184284	0.767529	-6.17784
7	24901201	24901400	*	0.0552479	0.885077	-2.90538
7	24901301	24901500	*	0.722874	0.992852	0.568267
7	24904501	24904700	*	0.976754	0.992852	-0.0143741
7	24904601	24904800	*	0.975594	0.992852	-0.0243028
7	24904701	24904900	*	0.785588	0.992852	-0.800866
7	24905101	24905300	*	0.643378	0.992852	1.81411
7	24905201	24905400	*	0.94098	0.992852	0.574713
7	24921701	24921900	*	0.235982	0.98184	3.62381
7	24921801	24922000	*	0.143612	0.958896	3.97185
7	24921901	24922100	*	0.584535	0.992852	2.53394
7	24925401	24925600	*	0.764049	0.992852	-0.775929
7	24925501	24925700	*	0.606988	0.992852	1.20995
7	24943501	24943700	*	0.596074	0.992852	-1.50943
7	24943601	24943800	*	0.610917	0.992852	0.979451
7	24943701	24943900	*	0.384458	0.992852	-1.4302
7	24943801	24944000	*	0.402469	0.992852	-1.03611
7	24943901	24944100	*	0.603916	0.992852	-1.43513
7	24945501	24945700	*	0.715492	0.992852	-2.14495
7	24945601	24945800	*	0.120285	0.946726	7.48809
7	24946901	24947100	*	0.990273	0.992852	-0.0654022
7	24947001	24947200	*	0.871656	0.992852	0.540412
7	24947101	24947300	*	0.727635	0.992852	0.724588
7	24947201	24947400	*	0.66392	0.992852	1.24707
7	24955701	24955900	*	0.924916	0.992852	-0.32679
7	24955801	24956000	*	0.402264	0.992852	2.58131
7	24955901	24956100	*	0.986964	0.992852	-0.0325436
7	24956001	24956200	*	0.0935868	0.926974	-2.69621
7	24956301	24956500	*	0.827171	0.992852	-1.38384
7	24956401	24956600	*	0.440075	0.992852	-3.01545
7	24956501	24956700	*	0.702042	0.992852	-1.31549
7	24965301	24965500	*	0.573857	0.992852	-0.486857
7	24965401	24965600	*	0.69589	0.992852	-0.409111
7	24965501	24965700	*	0.141212	0.958415	2.49815
7	24965601	24965800	*	0.155389	0.963525	3.84807
7	24971001	24971200	*	0.372194	0.992852	3.97645
7	24971101	24971300	*	0.388179	0.992852	2.86305
7	24971201	24971400	*	0.8587	0.992852	0.411159
7	24971301	24971500	*	0.861092	0.992852	-0.324317
7	24971701	24971900	*	0.280169	0.986679	-1.39121
7	24971901	24972100	*	0.890061	0.992852	0.0939656
7	24972001	24972200	*	0.475467	0.992852	-0.324465
7	24972701	24972900	*	0.750489	0.992852	0.159496
7	24972801	24973000	*	0.823123	0.992852	-0.184378
7	24972901	24973100	*	0.754282	0.992852	-0.333206
7	24991001	24991200	*	0.858903	0.992852	-0.667161
7	24991101	24991300	*	0.99735	0.992852	0.0170999
7	25000501	25000700	*	0.074425	0.911266	10.2221
7	25000701	25000900	*	0.855062	0.992852	1.20557
7	25000801	25001000	*	0.338341	0.991723	5.82702
7	25000901	25001100	*	0.515126	0.992852	2.95179
7	25005301	25005500	*	0.688479	0.992852	0.651508
7	25006601	25006800	*	0.0156643	0.753115	-7.57548
7	25006701	25006900	*	0.0896157	0.923014	-4.77787
7	25006801	25007000	*	0.808006	0.992852	-1.12873
7	25006901	25007100	*	0.985968	0.992852	-0.0808961
7	25007001	25007200	*	0.415174	0.992852	1.95718
7	25007101	25007300	*	0.909045	0.992852	0.283481
7	25007201	25007400	*	0.4879	0.992852	-2.432
7	25008801	25009000	*	0.450021	0.992852	-0.540989
7	25008901	25009100	*	0.946173	0.992852	-0.0521658
7	25009001	25009200	*	0.716327	0.992852	-0.392462
7	25009101	25009300	*	0.900028	0.992852	0.103862
7	25009201	25009400	*	0.311284	0.989644	1.20422
7	25009401	25009600	*	0.526718	0.992852	-1.11255
7	25009501	25009700	*	0.0421311	0.861909	-4.23012
7	25009601	25009800	*	0.897279	0.992852	-0.406575
7	25010801	25011000	*	0.450228	0.992852	-2.0475
7	25010901	25011100	*	0.111153	0.941258	-7.29332
7	25011001	25011200	*	0.736693	0.992852	1.46157
7	25011101	25011300	*	0.380718	0.992852	5.76473
7	25012101	25012300	*	0.0495919	0.874826	5.21907
7	25012201	25012400	*	0.433419	0.992852	1.59276
7	25012801	25013000	*	0.482922	0.992852	-1.63037
7	25012901	25013100	*	0.655514	0.992852	-1.10594
7	25013201	25013400	*	0.503308	0.992852	-3.48555
7	25013301	25013500	*	0.761043	0.992852	-1.68783
7	25025901	25026100	*	0.671886	0.992852	-1.33535
7	25026001	25026200	*	0.149098	0.961718	-4.43615
7	25026101	25026300	*	0.357208	0.992585	-3.02964
7	25026201	25026400	*	0.954443	0.992852	-0.250972
7	25074101	25074300	*	0.611453	0.992852	2.07851
7	25074201	25074400	*	0.468699	0.992852	-2.46022
7	25074301	25074500	*	0.361738	0.992706	-4.11606
7	25074401	25074600	*	0.232354	0.981666	-5.75267
7	25074801	25075000	*	0.999322	0.992852	-0.00510152
7	25074901	25075100	*	0.996455	0.992852	-0.0198123
7	25075001	25075200	*	0.79505	0.992852	-1.88063
7	25075801	25076000	*	0.643196	0.992852	2.47659
7	25075901	25076100	*	0.643196	0.992852	2.47659
7	25076401	25076600	*	0.0353727	0.839657	-1.92888
7	25076501	25076700	*	0.394359	0.992852	-0.6165
7	25076601	25076800	*	0.761614	0.992852	0.329218
7	25079301	25079500	*	0.488516	0.992852	-2.76199
7	25079401	25079600	*	0.242125	0.983401	-3.31626
7	25079501	25079700	*	0.278885	0.986679	-4.19417
7	25081001	25081200	*	0.0758138	0.911994	-2.81155
7	25081101	25081300	*	0.078866	0.91484	-2.26314
7	25084601	25084800	*	0.00282852	0.542249	19.3663
7	25084701	25084900	*	0.0656507	0.899218	-7.01754
7	25084801	25085000	*	0.0240122	0.797649	-7.82831
7	25084901	25085100	*	0.365983	0.992852	-5.39322
7	25105401	25105600	*	0.696424	0.992852	-1.65674
7	25105501	25105700	*	0.74667	0.992852	-0.752048
7	25105601	25105800	*	0.571841	0.992852	-1.18625
7	25105701	25105900	*	0.323272	0.990398	-1.4884
7	25105801	25106000	*	0.567429	0.992852	-0.541972
7	25105901	25106100	*	0.381533	0.992852	0.850203
7	25129301	25129500	*	0.0522686	0.879835	-11.2997
7	25129401	25129600	*	0.0053156	0.627853	-10.7096
7	25129501	25129700	*	0.0169974	0.762799	-11.1757
7	25130601	25130800	*	0.708374	0.992852	-1.4093
7	25130701	25130900	*	0.783735	0.992852	0.641051
7	25130801	25131000	*	0.314638	0.98977	2.6718
7	25130901	25131100	*	0.91736	0.992852	-0.450527
7	25131501	25131700	*	0.420832	0.992852	2.16252
7	25131601	25131800	*	0.821441	0.992852	-0.683696
7	25131701	25131900	*	0.527423	0.992852	-2.42247
7	25133401	25133600	*	0.688096	0.992852	-0.987554
7	25133501	25133700	*	0.479445	0.992852	2.04146
7	25133601	25133800	*	0.120998	0.946956	5.45932
7	25141801	25142000	*	0.965965	0.992852	0.038849
7	25141901	25142100	*	0.965965	0.992852	0.038849
7	25156201	25156400	*	0.331237	0.991716	-2.51939
7	25156301	25156500	*	0.984071	0.992852	-0.0780945
7	25156401	25156600	*	0.766875	0.992852	-0.864267
7	25156501	25156700	*	0.804987	0.992852	-0.871923
7	25169101	25169300	*	0.985338	0.992852	-0.0672817
7	25169201	25169400	*	0.77612	0.992852	1.1318
7	25172001	25172200	*	0.471548	0.992852	-2.19125
7	25172101	25172300	*	0.63339	0.992852	-1.22164
7	25172201	25172400	*	0.893973	0.992852	0.378202
7	25172401	25172600	*	0.565723	0.992852	2.59334
7	25172501	25172700	*	0.64711	0.992852	1.70256
7	25178701	25178900	*	0.125606	0.949766	-1.4525
7	25178801	25179000	*	0.0807216	0.917048	-1.49255
7	25187601	25187800	*	0.601339	0.992852	0.663007
7	25187701	25187900	*	0.804599	0.992852	0.233574
7	25192001	25192200	*	0.336487	0.991723	2.13995
7	25192101	25192300	*	0.158765	0.965413	2.89265
7	25192201	25192400	*	0.50825	0.992852	2.7339
7	25192301	25192500	*	0.908687	0.992852	0.693215
7	25213101	25213300	*	0.617276	0.992852	-3.09845
7	25213201	25213400	*	0.961652	0.992852	0.199354
7	25213301	25213500	*	0.762835	0.992852	1.51748
7	25217301	25217500	*	0.0717811	0.908631	-4.55735
7	25217401	25217600	*	0.0326328	0.831689	-4.04597
7	25218101	25218300	*	0.504453	0.992852	2.96846
7	25218201	25218400	*	0.974565	0.992852	0.0768962
7	25218301	25218500	*	0.766941	0.992852	-0.703223
7	25218401	25218600	*	0.639125	0.992852	1.46936
7	25218501	25218700	*	0.159527	0.965738	6.02683
7	25218601	25218800	*	0.219515	0.979606	4.78412
7	25218701	25218900	*	0.488825	0.992852	2.59293
7	25219201	25219400	*	0.726365	0.992852	-0.164961
7	25219301	25219500	*	0.660264	0.992852	-0.158333
7	25219401	25219600	*	0.98156	0.992852	-0.010315
7	25219501	25219700	*	0.819638	0.992852	0.167282
7	25219601	25219800	*	0.585298	0.992852	0.260578
7	25219701	25219900	*	0.76185	0.992852	0.112872
7	25219801	25220000	*	0.436803	0.992852	0.310386
7	25220001	25220200	*	0.125512	0.949766	-1.20543
7	25220101	25220300	*	0.957274	0.992852	-0.0747045
7	25220201	25220400	*	0.764961	0.992852	0.799531
7	25220301	25220500	*	0.381706	0.992852	-1.22298
7	25220401	25220600	*	0.0705469	0.907706	-1.39454
7	25220501	25220700	*	0.784131	0.992852	-0.257627
7	25220601	25220800	*	0.8123	0.992852	0.250116
7	25220701	25220900	*	0.973566	0.992852	-0.0426411
7	25221001	25221200	*	0.655675	0.992852	0.262573
7	25221101	25221300	*	0.562636	0.992852	0.213889
7	25236801	25237000	*	0.567434	0.992852	1.35427
7	25236901	25237100	*	0.549103	0.992852	1.46953
7	25237001	25237200	*	0.26365	0.98498	-0.680274
7	25237101	25237300	*	0.170606	0.96859	-0.540509
7	25237201	25237400	*	0.277908	0.986679	-0.56419
7	25237301	25237500	*	0.433069	0.992852	-0.407707
7	25237801	25238000	*	0.764313	0.992852	0.240052
7	25237901	25238100	*	0.363225	0.992706	0.581846
7	25238001	25238200	*	0.643825	0.992852	0.255951
7	25238101	25238300	*	0.960572	0.992852	-0.0178911
7	25238201	25238400	*	0.881101	0.992852	-0.0675319
7	25238301	25238500	*	0.732546	0.992852	0.110356
7	25238401	25238600	*	0.41527	0.992852	0.297529
7	25238501	25238700	*	0.267534	0.985239	0.774692
7	25238601	25238800	*	0.454307	0.992852	0.703963
7	25238701	25238900	*	0.305663	0.988626	-0.475152
7	25238801	25239000	*	0.247209	0.983401	-0.619868
7	25238901	25239100	*	0.98259	0.992852	0.0179
7	25239001	25239200	*	0.627187	0.992852	-0.237073
7	25239101	25239300	*	0.718116	0.992852	-0.163683
7	25239201	25239400	*	0.974614	0.992852	-0.0124834
7	25239301	25239500	*	0.812382	0.992852	-0.0972045
7	25239401	25239600	*	0.37015	0.992852	0.364121
7	25239501	25239700	*	0.820408	0.992852	0.215786
7	25239601	25239800	*	0.610861	0.992852	-1.70285
7	25240901	25241100	*	0.647328	0.992852	0.917282
7	25241001	25241200	*	0.259449	0.984489	1.06346
7	25241101	25241300	*	0.712047	0.992852	0.415622
7	25241201	25241400	*	0.671473	0.992852	0.806922
7	25241401	25241600	*	0.445448	0.992852	-3.7037
7	25241501	25241700	*	0.440199	0.992852	-2.83923
7	25241601	25241800	*	0.858806	0.992852	-0.702615
7	25241701	25241900	*	0.592726	0.992852	1.94252
7	25243001	25243200	*	0.351888	0.992585	-4.46009
7	25243101	25243300	*	0.920824	0.992852	0.370968
7	25245501	25245700	*	0.607652	0.992852	-1.37592
7	25245601	25245800	*	0.378015	0.992852	1.46502
7	25245701	25245900	*	0.468215	0.992852	1.80171
7	25247201	25247400	*	0.812623	0.992852	-0.662252
7	25247301	25247500	*	0.396741	0.992852	-2.06019
7	25247401	25247600	*	0.38477	0.992852	-2.12596
7	25247501	25247700	*	0.770541	0.992852	0.488912
7	25252401	25252600	*	0.986648	0.992852	0.0628634
7	25252501	25252700	*	0.520608	0.992852	-2.67161
7	25264101	25264300	*	0.917841	0.992852	-0.543024
7	25264201	25264400	*	0.880642	0.992852	-0.380404
7	25264301	25264500	*	0.573332	0.992852	-1.36965
7	25264401	25264600	*	0.586547	0.992852	-1.97557
7	25264501	25264700	*	0.961492	0.992852	0.244059
7	25264601	25264800	*	0.446628	0.992852	-3.49855
7	25264701	25264900	*	0.637661	0.992852	-2.48321
7	25266301	25266500	*	0.14658	0.959697	-5.29793
7	25266401	25266600	*	0.0909527	0.923495	-5.96823
7	25267001	25267200	*	0.447642	0.992852	1.19115
7	25267101	25267300	*	0.616408	0.992852	-0.950292
7	25267301	25267500	*	0.547103	0.992852	0.260236
7	25267901	25268100	*	0.436719	0.992852	-0.45354
7	25268001	25268200	*	0.480242	0.992852	-0.417354
7	25268101	25268300	*	0.398323	0.992852	0.35885
7	25268201	25268400	*	0.149951	0.962158	0.72429
7	25269301	25269500	*	0.853706	0.992852	0.712396
7	25269401	25269600	*	0.935248	0.992852	-0.268698
7	25269501	25269700	*	0.496645	0.992852	-3.95837
7	25270101	25270300	*	0.818814	0.992852	-1.1822
7	25270201	25270400	*	0.937174	0.992852	-0.396028
7	25273801	25274000	*	0.187724	0.972664	7.70571
7	25273901	25274100	*	0.151564	0.962763	5.86491
7	25274001	25274200	*	0.488134	0.992852	-2.22486
7	25274101	25274300	*	0.28758	0.986679	-3.46475
7	25274201	25274400	*	0.323537	0.990398	3.99042
7	25274801	25275000	*	0.129724	0.95195	-6.21844
7	25274901	25275100	*	0.425068	0.992852	-3.14465
7	25276201	25276400	*	0.370054	0.992852	-5.6353
7	25276301	25276500	*	0.912025	0.992852	-0.745313
7	25277901	25278100	*	0.577516	0.992852	-2.10442
7	25278001	25278200	*	0.577516	0.992852	-2.10442
7	25281401	25281600	*	0.396724	0.992852	-1.85227
7	25281501	25281700	*	0.404819	0.992852	-1.11553
7	25281601	25281800	*	0.499698	0.992852	-0.287218
7	25281701	25281900	*	0.765727	0.992852	0.191811
7	25281801	25282000	*	0.268451	0.985503	0.653172
7	25283201	25283400	*	0.108902	0.940236	-1.6589
7	25283301	25283500	*	0.808819	0.992852	-0.372138
7	25283401	25283600	*	0.948923	0.992852	-0.146107
7	25283901	25284100	*	0.8996	0.992852	-0.251509
7	25284001	25284200	*	0.922681	0.992852	0.254757
7	25284201	25284400	*	0.0385476	0.851593	-11.2817
7	25284301	25284500	*	0.0385476	0.851593	-11.2817
7	25289801	25290000	*	0.951182	0.992852	-0.127812
7	25289901	25290100	*	0.124458	0.948863	-2.15778
7	25290001	25290200	*	0.0574715	0.889357	-3.54576
7	25296601	25296800	*	0.970639	0.992852	-0.236763
7	25296701	25296900	*	0.994902	0.992852	-0.0125191
7	25296801	25297000	*	0.885995	0.992852	-0.208768
7	25296901	25297100	*	0.117272	0.944578	-2.37316
7	25316401	25316600	*	0.788468	0.992852	0.159121
7	25316501	25316700	*	0.478742	0.992852	0.384597
7	25316601	25316800	*	0.568683	0.992852	0.255234
7	25316701	25316900	*	0.738967	0.992852	0.305403
7	25317501	25317700	*	0.23703	0.982106	0.666018
7	25317601	25317800	*	0.856295	0.992852	-0.0897613
7	25317701	25317900	*	0.292589	0.987022	-1.38698
7	25346501	25346700	*	0.495504	0.992852	-1.66822
7	25346601	25346800	*	0.148536	0.961454	-3.8603
7	25367901	25368100	*	0.078879	0.91484	1.74784
7	25368001	25368200	*	0.999487	0.992852	0.000651767
7	25376701	25376900	*	0.792277	0.992852	-0.295025
7	25376801	25377000	*	0.0892766	0.923014	-2.42289
7	25376901	25377100	*	0.351473	0.992585	2.40761
7	25386101	25386300	*	0.816623	0.992852	-0.97279
7	25386201	25386400	*	0.680651	0.992852	-1.37529
7	25394801	25395000	*	0.958718	0.992852	-0.126243
7	25394901	25395100	*	0.484084	0.992852	0.740015
7	25395001	25395200	*	0.548482	0.992852	0.678571
7	25402801	25403000	*	0.691406	0.992852	-0.826948
7	25402901	25403100	*	0.691406	0.992852	-0.826948
7	25409401	25409600	*	0.468502	0.992852	3.46201
7	25409501	25409700	*	0.931157	0.992852	0.346729
7	25409601	25409800	*	0.611527	0.992852	2.99124
7	25419301	25419500	*	0.948061	0.992852	-0.154058
7	25419401	25419600	*	0.596135	0.992852	0.74064
7	25419501	25419700	*	0.824629	0.992852	0.748756
7	25433301	25433500	*	0.953821	0.992852	-0.183377
7	25433401	25433600	*	0.953821	0.992852	-0.183377
7	25433701	25433900	*	0.310555	0.989644	2.70308
7	25433801	25434000	*	0.442857	0.992852	-1.22079
7	25433901	25434100	*	0.0112862	0.717595	-3.81835
7	25436101	25436300	*	0.0114504	0.718879	-10.1125
7	25436201	25436400	*	0.00746592	0.671507	-5.62274
7	25436301	25436500	*	0.0221129	0.788369	-5.88397
7	25436401	25436600	*	0.104615	0.935488	-6.61177
7	25436501	25436700	*	0.343429	0.992195	-4.9156
7	25437601	25437800	*	0.706537	0.992852	1.61283
7	25437701	25437900	*	0.914643	0.992852	-0.508659
7	25440501	25440700	*	0.914452	0.992852	-0.243902
7	25440601	25440800	*	0.503324	0.992852	1.80657
7	25440701	25440900	*	0.787465	0.992852	-1.33842
7	25450101	25450300	*	0.278457	0.986679	-6.24153
7	25450201	25450400	*	0.160485	0.965738	-4.53585
7	25477101	25477300	*	0.827969	0.992852	-0.758169
7	25477201	25477400	*	0.502006	0.992852	-2.19565
7	25477301	25477500	*	0.364546	0.992763	-4.09003
7	25530501	25530700	*	0.403244	0.992852	-2.97785
7	25530601	25530800	*	0.599707	0.992852	-1.68831
7	25530701	25530900	*	0.525781	0.992852	2.71739
7	25599401	25599600	*	0.526663	0.992852	3.12949
7	25599501	25599700	*	0.27754	0.986678	3.40266
7	25599601	25599800	*	0.256697	0.984489	1.30898
7	25599701	25599900	*	0.338742	0.991751	0.730912
7	25599801	25600000	*	0.497339	0.992852	-0.792529
7	25599901	25600100	*	0.581983	0.992852	1.6746
7	25600001	25600200	*	0.291085	0.986926	4.84353
7	25601701	25601900	*	0.321917	0.989976	-1.19719
7	25601801	25602000	*	0.214844	0.979368	-1.49642
7	25601901	25602100	*	0.700018	0.992852	-2.10261
7	25606501	25606700	*	0.253964	0.984489	-6.76292
7	25606601	25606800	*	0.253964	0.984489	-6.76292
7	25606701	25606900	*	0.196075	0.975881	-5.25614
7	25606801	25607000	*	0.10675	0.938023	-5.16083
7	25606901	25607100	*	0.922055	0.992852	-0.216383
7	25607001	25607200	*	0.612338	0.992852	-1.02208
7	25607101	25607300	*	0.245564	0.983401	-2.64737
7	25607201	25607400	*	0.584547	0.992852	-2.03929
7	25611501	25611700	*	0.997903	0.992852	-0.00777771
7	25611601	25611800	*	0.790981	0.992852	1.15456
7	25628901	25629100	*	0.697067	0.992852	-0.875042
7	25629001	25629200	*	0.4725	0.992852	-1.29357
7	25629101	25629300	*	0.855608	0.992852	-0.471552
7	25632201	25632400	*	0.836767	0.992852	0.540335
7	25632301	25632500	*	0.747536	0.992852	-1.13694
7	25645001	25645200	*	0.55812	0.992852	-1.88084
7	25645101	25645300	*	0.878129	0.992852	-0.522133
7	25651201	25651400	*	0.869721	0.992852	-0.620945
7	25651301	25651500	*	0.50481	0.992852	-2.40282
7	25651401	25651600	*	0.89045	0.992852	-0.404122
7	25651501	25651700	*	0.603283	0.992852	1.79436
7	25652301	25652500	*	0.724254	0.992852	1.01505
7	25652401	25652600	*	0.964755	0.992852	-0.0939965
7	25652501	25652700	*	0.882069	0.992852	-0.306191
7	25658101	25658300	*	0.0911825	0.923743	3.3045
7	25658201	25658400	*	0.863335	0.992852	-0.245098
7	25658301	25658500	*	0.0466749	0.872173	0.969948
7	25658401	25658600	*	0.0383483	0.850234	0.98686
7	25658501	25658700	*	0.173863	0.969391	0.713331
7	25658601	25658800	*	0.840229	0.992852	0.170959
7	25659201	25659400	*	0.709706	0.992852	-0.217608
7	25659301	25659500	*	0.520079	0.992852	0.260502
7	25659401	25659600	*	0.82853	0.992852	0.0923754
7	25659501	25659700	*	0.721574	0.992852	-0.36542
7	25669101	25669300	*	0.991119	0.992852	-0.0227395
7	25669201	25669400	*	0.636962	0.992852	-0.888202
7	25680301	25680500	*	0.797504	0.992852	-0.205185
7	25680401	25680600	*	0.527759	0.992852	-0.434699
7	25680501	25680700	*	0.719388	0.992852	0.203585
7	25681401	25681600	*	0.71245	0.992852	-1.08812
7	25681501	25681700	*	0.843697	0.992852	2.07414
7	25683101	25683300	*	0.923898	0.992852	-0.522257
7	25683201	25683400	*	0.449312	0.992852	-2.54829
7	25684101	25684300	*	0.0282967	0.819483	5.64197
7	25684201	25684400	*	0.0188783	0.769886	6.26304
7	25686401	25686600	*	0.889777	0.992852	0.58677
7	25686501	25686700	*	0.510475	0.992852	-2.35163
7	25686601	25686800	*	0.167078	0.966775	-2.39634
7	25686701	25686900	*	0.394409	0.992852	0.818472
7	25687601	25687800	*	0.84193	0.992852	0.16847
7	25687701	25687900	*	0.981824	0.992852	0.0151209
7	25689401	25689600	*	0.715861	0.992852	-0.321834
7	25689501	25689700	*	0.362358	0.992706	0.869578
7	25689601	25689800	*	0.42646	0.992852	0.890444
7	25689701	25689900	*	0.502105	0.992852	1.34202
7	25689801	25690000	*	0.881336	0.992852	0.349682
7	25689901	25690100	*	0.279641	0.986679	-2.12753
7	25690001	25690200	*	0.300512	0.987927	-2.7249
7	25690101	25690300	*	0.299516	0.987918	-5.58191
7	25717601	25717800	*	0.704821	0.992852	-1.25348
7	25717701	25717900	*	0.834943	0.992852	0.777504
7	25718401	25718600	*	0.541216	0.992852	-1.29187
7	25718501	25718700	*	0.465288	0.992852	-0.863363
7	25718601	25718800	*	0.418026	0.992852	-0.71135
7	25718701	25718900	*	0.139993	0.957646	-1.05506
7	25718801	25719000	*	0.69615	0.992852	-0.220535
7	25718901	25719100	*	0.453681	0.992852	0.346931
7	25719001	25719200	*	0.873027	0.992852	0.0777136
7	25719101	25719300	*	0.437836	0.992852	-0.380107
7	25719201	25719400	*	0.220095	0.980048	-1.6322
7	25719301	25719500	*	0.642126	0.992852	-1.87138
7	25735201	25735400	*	0.33401	0.991723	-5.00804
7	25738101	25738300	*	0.822373	0.992852	-1.1239
7	25738201	25738400	*	0.43875	0.992852	2.46244
7	25738301	25738500	*	0.596712	0.992852	2.49348
7	25755101	25755300	*	0.0398272	0.857298	-1.55997
7	25755201	25755400	*	0.130507	0.952106	-0.85709
7	25755301	25755500	*	0.888447	0.992852	0.0677437
7	25755401	25755600	*	0.216123	0.979606	0.706889
7	25755501	25755700	*	0.452302	0.992852	0.445343
7	25755601	25755800	*	0.349206	0.992585	-0.286657
7	25755701	25755900	*	0.532761	0.992852	-0.168983
7	25755801	25756000	*	0.266032	0.98498	0.338338
7	25755901	25756100	*	0.247842	0.983401	0.584201
7	25756001	25756200	*	0.374643	0.992852	0.410628
7	25756101	25756300	*	0.696144	0.992852	-0.310869
7	25763501	25763700	*	0.818483	0.992852	1.24648
7	25763601	25763800	*	0.659204	0.992852	2.05128
7	25781201	25781400	*	0.313433	0.98977	-0.700737
7	25781301	25781500	*	0.739475	0.992852	-0.159661
7	25781401	25781600	*	0.939314	0.992852	0.043534
7	25781501	25781700	*	0.277627	0.986678	-1.12388
7	25782101	25782300	*	0.287013	0.986679	0.59746
7	25782201	25782400	*	0.511039	0.992852	0.358917
7	25782301	25782500	*	0.906265	0.992852	-0.152316
7	25802301	25802500	*	0.801931	0.992852	0.126069
7	25802401	25802600	*	0.20156	0.977341	0.954218
7	25802501	25802700	*	0.557949	0.992852	0.695784
7	25802601	25802800	*	0.202679	0.977427	-0.980392
7	25816801	25817000	*	0.95301	0.992852	-0.210675
7	25816901	25817100	*	0.595966	0.992852	1.50496
7	25817001	25817200	*	0.861465	0.992852	-0.620906
7	25817101	25817300	*	0.586044	0.992852	-1.17952
7	25817201	25817400	*	0.475698	0.992852	-1.38004
7	25817301	25817500	*	0.786196	0.992852	-0.557777
7	25817401	25817600	*	0.978799	0.992852	-0.0623221
7	25847801	25848000	*	0.373925	0.992852	-2.5926
7	25847901	25848100	*	0.560009	0.992852	-0.881698
7	25848001	25848200	*	0.500635	0.992852	0.616371
7	25848101	25848300	*	0.956142	0.992852	0.0343845
7	25855001	25855200	*	0.414395	0.992852	3.80464
7	25859701	25859900	*	0.565624	0.992852	2.17048
7	25859801	25860000	*	0.542325	0.992852	1.51601
7	25859901	25860100	*	0.880848	0.992852	0.561995
7	25892001	25892200	*	0.672086	0.992852	1.63478
7	25892101	25892300	*	0.43513	0.992852	2.69591
7	25896801	25897000	*	0.0378161	0.847664	-10.7073
7	25896901	25897100	*	0.0378161	0.847664	-10.7073
7	25897001	25897200	*	0.566925	0.992852	-3.48551
7	25897101	25897300	*	0.566925	0.992852	-3.48551
7	25903001	25903200	*	0.182998	0.97139	4.82316
7	25903101	25903300	*	0.162825	0.965738	5.03457
7	25903201	25903400	*	0.479432	0.992852	6.54762
7	25904101	25904300	*	0.482667	0.992852	-5.00178
7	25904201	25904400	*	0.166527	0.966679	-6.10248
7	25904301	25904500	*	0.310876	0.989644	-3.84048
7	25904401	25904600	*	0.630548	0.992852	1.30176
7	25917401	25917600	*	0.855044	0.992852	0.392206
7	25917501	25917700	*	0.653466	0.992852	-1.84038
7	26071801	26072000	*	0.4846	0.992852	2.97052
7	26071901	26072100	*	0.905456	0.992852	0.394669
7	26072001	26072200	*	0.808079	0.992852	0.777562
7	26201001	26201200	*	0.258242	0.984489	-3.1431
7	26201101	26201300	*	0.276612	0.986428	-2.14258
7	26201201	26201400	*	0.474657	0.992852	-0.849151
7	26308801	26309000	*	0.765042	0.992852	1.08019
7	26308901	26309100	*	0.765042	0.992852	1.08019
7	26320401	26320600	*	0.0463328	0.870858	-8.60497
7	26320501	26320700	*	0.166751	0.966775	-4.42469
7	26320601	26320800	*	0.709308	0.992852	-1.34484
7	26352501	26352700	*	0.519728	0.992852	1.94845
7	26352601	26352800	*	0.519728	0.992852	1.94845
7	26352801	26353000	*	0.799089	0.992852	-0.807005
7	26352901	26353100	*	0.799089	0.992852	-0.807005
7	26380701	26380900	*	0.922012	0.992852	0.429
7	26380801	26381000	*	0.922012	0.992852	0.429
7	26391601	26391800	*	0.8645	0.992852	-0.509129
7	26391701	26391900	*	0.8645	0.992852	-0.509129
7	26434901	26435100	*	0.943909	0.992852	-0.511696
7	26435001	26435200	*	0.331028	0.991716	-4.49981
7	26435101	26435300	*	0.0688624	0.906516	-7.39847
7	26435201	26435400	*	0.580821	0.992852	-1.96481
7	26435301	26435500	*	0.664199	0.992852	2.17454
7	26711401	26711600	*	0.621557	0.992852	-2.35847
7	26711501	26711700	*	0.621557	0.992852	-2.35847
7	26766901	26767100	*	0.537507	0.992852	1.89093
7	26767001	26767200	*	0.788317	0.992852	-0.726461
7	26767101	26767300	*	0.44638	0.992852	-2.22869
7	26775801	26776000	*	0.027115	0.813169	-5.3672
7	26775901	26776100	*	0.0501928	0.875161	-4.32453
7	26778401	26778600	*	0.213914	0.979368	6.97322
7	26778501	26778700	*	0.336161	0.991723	3.51769
7	26778601	26778800	*	0.779984	0.992852	0.812835
7	26778701	26778900	*	0.0950948	0.928452	-5.52829
7	26848701	26848900	*	0.427884	0.992852	2.12325
7	26848801	26849000	*	0.429013	0.992852	2.44301
7	26848901	26849100	*	0.304999	0.988626	3.70796
7	26849001	26849200	*	0.169403	0.968056	7.72841
7	26946201	26946400	*	0.502379	0.992852	-1.74464
7	26946301	26946500	*	0.502379	0.992852	-1.74464
7	26952701	26952900	*	0.580527	0.992852	3.12441
7	26952801	26953000	*	0.580527	0.992852	3.12441
7	26952901	26953100	*	0.322892	0.990398	5.12655
7	26953001	26953200	*	0.322892	0.990398	5.12655
7	26953101	26953300	*	0.99396	0.992852	-0.0416766
7	26953201	26953400	*	0.99396	0.992852	-0.0416766
7	26960901	26961100	*	0.691549	0.992852	2.2602
7	26961001	26961200	*	0.691549	0.992852	2.2602
7	26961101	26961300	*	0.917523	0.992852	0.490516
7	26961201	26961400	*	0.0523313	0.879989	5.93811
7	26961301	26961500	*	0.0330504	0.832586	8.92522
7	26981501	26981700	*	0.637914	0.992852	-0.404767
7	26981601	26981800	*	0.571669	0.992852	-0.491054
7	26982101	26982300	*	0.141755	0.958415	-4.39448
7	26982201	26982400	*	0.141755	0.958415	-4.39448
7	26982301	26982500	*	0.837599	0.992852	0.763071
7	26982401	26982600	*	0.837599	0.992852	0.763071
7	27007101	27007300	*	0.535261	0.992852	-4.02648
7	27007201	27007400	*	0.685434	0.992852	-1.5086
7	27007301	27007500	*	0.629907	0.992852	-0.705182
7	27007401	27007600	*	0.0966864	0.929172	-1.30455
7	27007501	27007700	*	0.0412965	0.860688	-1.76214
7	27007601	27007800	*	0.146805	0.959958	-2.78024
7	27128201	27128400	*	0.595766	0.992852	1.8164
7	27128301	27128500	*	0.595766	0.992852	1.8164
7	27131701	27131900	*	0.518355	0.992852	2.16542
7	27131801	27132000	*	0.431619	0.992852	1.81621
7	27132301	27132500	*	0.040658	0.859824	-15.7073
7	27132401	27132600	*	0.0113819	0.71867	-5.30788
7	27132501	27132700	*	0.0334401	0.83455	-4.25112
7	27132601	27132800	*	0.977892	0.992852	0.0485437
7	27132701	27132900	*	0.988298	0.992852	-0.0274449
7	27132801	27133000	*	0.464143	0.992852	3.1994
7	27132901	27133100	*	0.0517171	0.878692	-6.13762
7	27133001	27133200	*	0.168837	0.967803	-3.94078
7	27133101	27133300	*	0.940236	0.992852	0.200515
7	27133201	27133400	*	0.524068	0.992852	2.85056
7	27160201	27160400	*	0.243689	0.983401	3.22089
7	27160301	27160500	*	0.243689	0.983401	3.22089
7	27164701	27164900	*	0.591468	0.992852	-1.82732
7	27164801	27165000	*	0.751953	0.992852	1.3427
7	27167601	27167800	*	0.0380766	0.84874	-6.22182
7	27167701	27167900	*	0.035311	0.839575	-5.03326
7	27167801	27168000	*	0.13881	0.957268	-4.47304
7	27167901	27168100	*	0.675808	0.992852	-1.43365
7	27174701	27174900	*	0.308236	0.9893	-4.63563
7	27174801	27175000	*	0.433341	0.992852	3.50266
7	27174901	27175100	*	0.433954	0.992852	4.5865
7	27177901	27178100	*	0.823807	0.992852	-1.02379
7	27178001	27178200	*	0.378335	0.992852	-1.75623
7	27178101	27178300	*	0.233703	0.98184	-0.883167
7	27178201	27178400	*	0.407385	0.992852	-0.572994
7	27178301	27178500	*	0.922159	0.992852	0.0935084
7	27178401	27178600	*	0.585084	0.992852	0.364955
7	27179001	27179200	*	0.305212	0.988626	-0.879175
7	27179101	27179300	*	0.415491	0.992852	-0.533835
7	27179201	27179400	*	0.731243	0.992852	-0.48053
7	27179601	27179800	*	0.637944	0.992852	2.3541
7	27179701	27179900	*	0.721498	0.992852	0.837889
7	27179801	27180000	*	0.311292	0.989644	-1.70344
7	27180001	27180200	*	0.511355	0.992852	-3.784
7	27180101	27180300	*	0.923175	0.992852	-0.542783
7	27180201	27180400	*	0.72403	0.992852	1.10368
7	27180301	27180500	*	0.74427	0.992852	0.876963
7	27180401	27180600	*	0.933843	0.992852	0.253917
7	27180501	27180700	*	0.213297	0.979368	4.50196
7	27193301	27193500	*	0.851126	0.992852	0.380941
7	27193401	27193600	*	0.632698	0.992852	0.733091
7	27193501	27193700	*	0.989738	0.992852	0.0232654
7	27193601	27193800	*	0.804183	0.992852	-0.599158
7	27193901	27194100	*	0.669435	0.992852	1.97523
7	27194001	27194200	*	0.542952	0.992852	2.3654
7	27194101	27194300	*	0.645448	0.992852	2.81162
7	27195301	27195500	*	0.145902	0.959655	-1.71308
7	27195401	27195600	*	0.439747	0.992852	-0.569018
7	27195501	27195700	*	0.148976	0.961718	-1.04479
7	27195601	27195800	*	0.0661402	0.900446	-1.27284
7	27196301	27196500	*	0.594191	0.992852	0.208546
7	27196401	27196600	*	0.798854	0.992852	0.113029
7	27196501	27196700	*	0.709773	0.992852	-0.262953
7	27196601	27196800	*	0.782998	0.992852	0.995566
7	27196701	27196900	*	0.482172	0.992852	3.62395
7	27227601	27227800	*	0.928046	0.992852	0.111498
7	27227701	27227900	*	0.0229047	0.792468	-1.68402
7	27227801	27228000	*	0.192702	0.974373	-1.04299
7	27227901	27228100	*	0.867181	0.992852	0.174825
7	27228001	27228200	*	0.26204	0.98492	-0.855007
7	27228601	27228800	*	0.526122	0.992852	0.287302
7	27228701	27228900	*	0.424744	0.992852	0.313065
7	27228801	27229000	*	0.155065	0.963423	1.06475
7	27228901	27229100	*	0.0908681	0.923495	2.19503
7	27256401	27256600	*	0.791818	0.992852	-1.03995
7	27256501	27256700	*	0.544122	0.992852	-2.22111
7	27260201	27260400	*	0.134051	0.953577	-3.04386
7	27260301	27260500	*	0.529591	0.992852	-1.12625
7	27260401	27260600	*	0.39451	0.992852	2.30701
7	27260501	27260700	*	0.574813	0.992852	2.8572
7	27260601	27260800	*	0.34271	0.992089	3.84998
7	27260701	27260900	*	0.318196	0.989771	2.10414
7	27260801	27261000	*	0.977294	0.992852	-0.0540318
7	27260901	27261100	*	0.139173	0.957268	-3.14028
7	27261001	27261200	*	0.340782	0.992008	-2.6367
7	27261501	27261700	*	0.589672	0.992852	-2.0566
7	27261601	27261800	*	0.276558	0.986411	4.44919
7	27261701	27261900	*	0.218517	0.979606	5.51878
7	27261801	27262000	*	0.301476	0.988233	-4.3541
7	27261901	27262100	*	0.301476	0.988233	-4.3541
7	27262301	27262500	*	0.311446	0.989644	1.74858
7	27262401	27262600	*	0.317413	0.98977	1.72109
7	27262501	27262700	*	0.576851	0.992852	2.75624
7	27269901	27270100	*	0.85813	0.992852	0.429064
7	27270001	27270200	*	0.0173318	0.763804	-4.15852
7	27281501	27281700	*	0.494626	0.992852	-2.56656
7	27285401	27285600	*	0.0514175	0.877847	-2.95773
7	27285501	27285700	*	0.0874834	0.9222	-3.56227
7	27298201	27298400	*	0.0182347	0.765951	-10.2678
7	27298301	27298500	*	0.0349057	0.837538	-9.42349
7	27298401	27298600	*	0.295012	0.987449	-4.75905
7	27298501	27298700	*	0.543607	0.992852	-2.01189
7	27298601	27298800	*	0.239312	0.982973	-3.5067
7	27302001	27302200	*	0.217988	0.979606	-3.46582
7	27302101	27302300	*	0.217988	0.979606	-3.46582
7	27306201	27306400	*	0.532525	0.992852	-1.64014
7	27306301	27306500	*	0.0290111	0.821119	-4.73157
7	27306401	27306600	*	0.0957935	0.92862	-2.80358
7	27306501	27306700	*	0.496268	0.992852	-2.09705
7	27306601	27306800	*	0.848963	0.992852	-0.639271
7	27307301	27307500	*	0.673268	0.992852	-2.30785
7	27307401	27307600	*	0.994192	0.992852	-0.0522466
7	27307501	27307700	*	0.00354874	0.573564	-6.37066
7	27307601	27307800	*	0.000935089	0.397106	-6.53529
7	27322501	27322700	*	0.665594	0.992852	2.86278
7	27322601	27322800	*	0.198289	0.976694	3.09466
7	27322701	27322900	*	0.666451	0.992852	-1.08572
7	27327001	27327200	*	0.459125	0.992852	0.896789
7	27327101	27327300	*	0.509927	0.992852	0.660431
7	27327201	27327400	*	0.7233	0.992852	0.533603
7	27329201	27329400	*	0.560952	0.992852	3.06415
7	27329301	27329500	*	0.72353	0.992852	1.3287
7	27329401	27329600	*	0.755434	0.992852	0.970916
7	27330101	27330300	*	0.931913	0.992852	-0.32392
7	27330601	27330800	*	0.545044	0.992852	-0.932751
7	27330701	27330900	*	0.552773	0.992852	-0.659156
7	27330801	27331000	*	0.388084	0.992852	0.621554
7	27330901	27331100	*	0.475232	0.992852	0.709924
7	27331601	27331800	*	0.485133	0.992852	0.527715
7	27331701	27331900	*	0.772951	0.992852	0.228681
7	27332201	27332400	*	0.719957	0.992852	0.926916
7	27332801	27333000	*	0.112296	0.942594	0.77329
7	27332901	27333100	*	0.203782	0.977535	-1.22245
7	27333001	27333200	*	0.0942597	0.92712	-1.18534
7	27333101	27333300	*	0.658797	0.992852	-0.498858
7	27336101	27336300	*	0.819921	0.992852	0.162212
7	27336601	27336800	*	0.524848	0.992852	0.464516
7	27336701	27336900	*	0.967712	0.992852	-0.0648376
7	27336801	27337000	*	0.39713	0.992852	-2.89541
7	27345401	27345600	*	0.123783	0.948249	6.55083
7	27345501	27345700	*	0.681579	0.992852	-1.40448
7	27345601	27345800	*	0.604982	0.992852	-1.67542
7	27345701	27345900	*	0.705417	0.992852	-1.38459
7	27354001	27354200	*	0.392096	0.992852	4.90196
7	27354101	27354300	*	0.392096	0.992852	4.90196
7	27355001	27355200	*	0.855693	0.992852	1.32332
7	27355101	27355300	*	0.0306641	0.827333	9.41264
7	27355901	27356100	*	0.728999	0.992852	0.208055
7	27356001	27356200	*	0.770327	0.992852	0.145656
7	27356101	27356300	*	0.433784	0.992852	0.529822
7	27356201	27356400	*	0.165888	0.96625	0.984456
7	27356301	27356500	*	0.334403	0.991723	0.745238
7	27357401	27357600	*	0.96462	0.992852	0.125201
7	27357501	27357700	*	0.802753	0.992852	-1.24748
7	27359001	27359200	*	0.805007	0.992852	1.27813
7	27359101	27359300	*	0.805007	0.992852	1.27813
7	27360001	27360200	*	0.275417	0.986071	-2.68804
7	27360101	27360300	*	0.309604	0.989644	-2.63266
7	27360401	27360600	*	0.370036	0.992852	-3.35533
7	27360501	27360700	*	0.370036	0.992852	-3.35533
7	27360701	27360900	*	0.922426	0.992852	0.357492
7	27360801	27361000	*	0.616715	0.992852	1.46854
7	27360901	27361100	*	0.778665	0.992852	0.82327
7	27361001	27361200	*	0.995965	0.992852	-0.0206581
7	27361101	27361300	*	0.291915	0.987022	-2.40574
7	27361201	27361400	*	0.910688	0.992852	-0.0875348
7	27361301	27361500	*	0.428015	0.992852	-0.405266
7	27361401	27361600	*	0.708939	0.992852	-0.247912
7	27364101	27364300	*	0.235679	0.98184	-1.87658
7	27364201	27364400	*	0.229602	0.981406	-1.33205
7	27364601	27364800	*	0.218024	0.979606	-2.06648
7	27364701	27364900	*	0.368626	0.992852	-1.6981
7	27367701	27367900	*	0.487094	0.992852	2.0492
7	27367801	27368000	*	0.476631	0.992852	1.55504
7	27367901	27368100	*	0.743099	0.992852	0.673926
7	27368001	27368200	*	0.317535	0.98977	2.91928
7	27368101	27368300	*	0.203536	0.977483	1.94395
7	27368201	27368400	*	0.433903	0.992852	1.32026
7	27368301	27368500	*	0.721934	0.992852	1.25602
7	27372001	27372200	*	0.706215	0.992852	-0.660071
7	27372101	27372300	*	0.689679	0.992852	0.241895
7	27396701	27396900	*	0.973257	0.992852	-0.10285
7	27396801	27397000	*	0.534398	0.992852	1.81235
7	27397101	27397300	*	0.827396	0.992852	1.20596
7	27397201	27397400	*	0.485006	0.992852	3.0621
7	27397301	27397500	*	0.20532	0.977927	2.64489
7	27397401	27397600	*	0.355573	0.992585	1.61575
7	27397501	27397700	*	0.477358	0.992852	1.71556
7	27417601	27417800	*	0.758281	0.992852	-0.710594
7	27417701	27417900	*	0.987878	0.992852	0.0357475
7	27433301	27433500	*	0.185304	0.97196	8.67345
7	27433401	27433600	*	0.501022	0.992852	2.82095
7	27433501	27433700	*	0.396545	0.992852	1.59185
7	27433601	27433800	*	0.454342	0.992852	1.48875
7	27433701	27433900	*	0.866548	0.992852	0.348513
7	27433801	27434000	*	0.587393	0.992852	1.28493
7	27434301	27434500	*	0.341689	0.992008	3.5704
7	27434401	27434600	*	0.201915	0.977385	4.02954
7	27434501	27434700	*	0.397748	0.992852	2.98902
7	27434601	27434800	*	0.938759	0.992852	0.512055
7	27445801	27446000	*	0.934806	0.992852	-0.31265
7	27445901	27446100	*	0.759104	0.992852	-0.99397
7	27446001	27446200	*	0.0858358	0.920594	-9.5727
7	27446601	27446800	*	0.642773	0.992852	0.925117
7	27446701	27446900	*	0.348208	0.992585	-1.36832
7	27446801	27447000	*	0.00577619	0.636368	-3.71924
7	27446901	27447100	*	0.69998	0.992852	-1.77868
7	27447001	27447200	*	0.892751	0.992852	0.525718
7	27447101	27447300	*	0.488135	0.992852	-2.23496
7	27447201	27447400	*	0.059814	0.891745	-5.06202
7	27447301	27447500	*	0.301733	0.988279	-2.39651
7	27447401	27447600	*	0.809811	0.992852	-0.270108
7	27447501	27447700	*	0.558094	0.992852	0.780008
7	27474201	27474400	*	0.303945	0.988595	0.434598
7	27474301	27474500	*	0.716629	0.992852	0.121615
7	27474401	27474600	*	0.176006	0.97002	-0.481084
7	27474701	27474900	*	0.201727	0.977341	1.16143
7	27474801	27475000	*	0.917891	0.992852	0.0755422
7	27474901	27475100	*	0.537183	0.992852	-0.580098
7	27486401	27486600	*	0.388843	0.992852	0.402225
7	27486501	27486700	*	0.297861	0.987827	0.472278
7	27486601	27486800	*	0.21442	0.979368	0.716898
7	27486701	27486900	*	0.491859	0.992852	0.357143
7	27487601	27487800	*	0.606083	0.992852	-0.267734
7	27487701	27487900	*	0.189753	0.973271	-0.705585
7	27487901	27488100	*	0.14153	0.958415	-1.43586
7	27488001	27488200	*	0.936138	0.992852	-0.0500364
7	27492101	27492300	*	0.313897	0.98977	-1.6812
7	27492201	27492400	*	0.120006	0.946577	-2.69242
7	27501501	27501700	*	0.759244	0.992852	1.17799
7	27501601	27501800	*	0.647564	0.992852	-1.74062
7	27501701	27501900	*	0.424064	0.992852	-4.34692
7	27501901	27502100	*	0.38771	0.992852	-2.94171
7	27502001	27502200	*	0.015402	0.749656	-7.27836
7	27506301	27506500	*	0.426181	0.992852	-2.45557
7	27506401	27506600	*	0.368741	0.992852	3.39112
7	27506501	27506700	*	0.0601934	0.892345	7.40504
7	27506601	27506800	*	0.318975	0.989825	5.65537
7	27506901	27507100	*	0.578356	0.992852	-2.00748
7	27507001	27507200	*	0.834129	0.992852	0.593378
7	27507101	27507300	*	0.793298	0.992852	-0.422502
7	27508101	27508300	*	0.611921	0.992852	-0.260528
7	27515201	27515400	*	0.815402	0.992852	-0.817947
7	27515301	27515500	*	0.91818	0.992852	0.203167
7	27517001	27517200	*	0.272749	0.985722	2.50785
7	27517101	27517300	*	0.226084	0.981269	1.31902
7	27517201	27517400	*	0.530135	0.992852	0.507253
7	27517301	27517500	*	0.604616	0.992852	0.513446
7	27517401	27517600	*	0.180454	0.97065	2.68379
7	27537401	27537600	*	0.00468416	0.608294	-3.57891
7	27537501	27537700	*	0.00469462	0.608798	-3.26374
7	27537701	27537900	*	0.615434	0.992852	1.98781
7	27537801	27538000	*	0.184181	0.97139	3.17066
7	27550901	27551100	*	0.070758	0.908051	8.62611
7	27551001	27551200	*	0.0180199	0.765848	12.6568
7	27574901	27575100	*	0.912777	0.992852	0.219606
7	27575001	27575200	*	0.647514	0.992852	1.46287
7	27587001	27587200	*	0.257039	0.984489	-5.46059
7	27587101	27587300	*	0.795613	0.992852	1.62486
7	27592201	27592400	*	0.265786	0.98498	-0.723949
7	27592301	27592500	*	0.349576	0.992585	-0.51058
7	27592401	27592600	*	0.753811	0.992852	-0.16364
7	27592501	27592700	*	0.842565	0.992852	0.116202
7	27592601	27592800	*	0.222516	0.980786	-1.06736
7	27592901	27593100	*	0.247682	0.983401	1.23001
7	27593001	27593200	*	0.976862	0.992852	-0.0399557
7	27593101	27593300	*	0.93606	0.992852	-0.189763
7	27593201	27593400	*	0.718582	0.992852	1.17793
7	27593401	27593600	*	0.805839	0.992852	0.851201
7	27593501	27593700	*	0.765155	0.992852	0.888903
7	27593601	27593800	*	0.628717	0.992852	2.2029
7	27593701	27593900	*	0.551029	0.992852	1.72246
7	27593801	27594000	*	0.521703	0.992852	-3.0784
7	27594201	27594400	*	0.343057	0.992089	3.29588
7	27594301	27594500	*	0.808191	0.992852	0.596807
7	27594401	27594600	*	0.0192316	0.771404	-4.66783
7	27594501	27594700	*	0.129193	0.951663	-2.62655
7	27594601	27594800	*	0.718184	0.992852	-0.764636
7	27595101	27595300	*	0.0681063	0.905686	-5.61256
7	27595201	27595400	*	0.670631	0.992852	-1.15955
7	27595301	27595500	*	0.723422	0.992852	1.23971
7	27629001	27629200	*	0.241741	0.983401	-3.07606
7	27629101	27629300	*	0.227024	0.981386	-2.98919
7	27629201	27629400	*	0.477424	0.992852	-0.822222
7	27629301	27629500	*	0.300556	0.987927	1.14433
7	27629401	27629600	*	0.229782	0.981406	2.62227
7	27650001	27650200	*	0.180657	0.970717	-7.60133
7	27650101	27650300	*	0.665293	0.992852	-2.73817
7	27650201	27650400	*	0.277326	0.986634	2.72965
7	27650301	27650500	*	0.464147	0.992852	1.67051
7	27650801	27651000	*	0.753554	0.992852	0.634774
7	27650901	27651100	*	0.864858	0.992852	-0.174462
7	27651001	27651200	*	0.867306	0.992852	-0.0768442
7	27651201	27651400	*	0.777403	0.992852	-0.540238
7	27651301	27651500	*	0.764856	0.992852	1.20415
7	27653201	27653400	*	0.992419	0.992852	-0.0597431
7	27653301	27653500	*	0.793577	0.992852	-1.25185
7	27653401	27653600	*	0.908132	0.992852	-0.532147
7	27654401	27654600	*	0.182222	0.97139	-7.04054
7	27654501	27654700	*	0.279161	0.986679	-2.89342
7	27654601	27654800	*	0.84611	0.992852	-0.42647
7	27654701	27654900	*	0.654024	0.992852	1.59327
7	27655201	27655400	*	0.691964	0.992852	1.60663
7	27655301	27655500	*	0.547333	0.992852	1.5405
7	27655401	27655600	*	0.623913	0.992852	1.46827
7	27659001	27659200	*	0.940046	0.992852	0.231808
7	27659101	27659300	*	0.419897	0.992852	3.20788
7	27659801	27660000	*	0.628965	0.992852	-0.88578
7	27659901	27660100	*	0.905298	0.992852	-0.343558
7	27672901	27673100	*	0.984862	0.992852	0.13478
7	27673001	27673200	*	0.877204	0.992852	1.10704
7	27674801	27675000	*	0.358809	0.992585	-0.607769
7	27674901	27675100	*	0.0765959	0.912647	-1.04376
7	27675001	27675200	*	0.67862	0.992852	0.212766
7	27675101	27675300	*	0.80366	0.992852	0.170668
7	27675501	27675700	*	0.0973135	0.930007	-5.34161
7	27675601	27675800	*	0.411072	0.992852	-3.03211
7	27685601	27685800	*	0.0769182	0.912717	1.49777
7	27685701	27685900	*	0.073277	0.91044	1.25344
7	27685801	27686000	*	0.445334	0.992852	0.867951
7	27688301	27688500	*	0.526318	0.992852	-2.82256
7	27688401	27688600	*	0.924151	0.992852	-0.242704
7	27688501	27688700	*	0.898304	0.992852	-0.354476
7	27688601	27688800	*	0.838691	0.992852	-0.79398
7	27688701	27688900	*	0.539626	0.992852	-0.947303
7	27688901	27689100	*	0.809996	0.992852	-0.191917
7	27689001	27689200	*	0.90265	0.992852	-0.101159
7	27689801	27690000	*	0.739814	0.992852	-0.558667
7	27689901	27690100	*	0.537485	0.992852	1.55353
7	27690001	27690200	*	0.278182	0.986679	8.08327
7	27692201	27692400	*	0.398689	0.992852	3.84615
7	27692301	27692500	*	0.991938	0.992852	0.0264862
7	27692401	27692600	*	0.775933	0.992852	-0.60562
7	27692501	27692700	*	0.599625	0.992852	-1.37299
7	27692601	27692800	*	0.49545	0.992852	-1.43818
7	27692701	27692900	*	0.87589	0.992852	0.449749
7	27725401	27725600	*	0.304946	0.988626	-8.09524
7	27725501	27725700	*	0.424572	0.992852	-2.62597
7	27725601	27725800	*	0.993794	0.992852	-0.00912925
7	27725701	27725900	*	0.516536	0.992852	1.09584
7	27730701	27730900	*	0.994899	0.992852	-0.0127408
7	27730801	27731000	*	0.836363	0.992852	-0.265641
7	27730901	27731100	*	0.466056	0.992852	-1.97305
7	27731001	27731200	*	0.743401	0.992852	-0.555291
7	27731101	27731300	*	0.867579	0.992852	-0.308481
7	27731201	27731400	*	0.335395	0.991723	0.81187
7	27731601	27731800	*	0.788083	0.992852	0.18505
7	27731701	27731900	*	0.873091	0.992852	-0.132152
7	27731801	27732000	*	0.557037	0.992852	-0.313367
7	27731901	27732100	*	0.979258	0.992852	0.0100921
7	27732001	27732200	*	0.549464	0.992852	-0.304359
7	27732101	27732300	*	0.17171	0.969008	-1.14757
7	27732201	27732400	*	0.580979	0.992852	-0.894969
7	27732601	27732800	*	0.880293	0.992852	0.245393
7	27732701	27732900	*	0.667717	0.992852	0.679079
7	27732801	27733000	*	0.255395	0.984489	3.46582
7	27736701	27736900	*	0.171303	0.968837	-2.43686
7	27736801	27737000	*	0.206547	0.978117	-2.30245
7	27736901	27737100	*	0.184267	0.97139	-2.37517
7	27737001	27737200	*	0.404253	0.992852	-1.18599
7	27737101	27737300	*	0.658368	0.992852	-0.764357
7	27737201	27737400	*	0.625992	0.992852	-1.35238
7	27737301	27737500	*	0.469676	0.992852	-1.98054
7	27768901	27769100	*	0.844322	0.992852	0.858484
7	27769001	27769200	*	0.568165	0.992852	-1.37932
7	27769101	27769300	*	0.265232	0.98498	-3.03557
7	27769201	27769400	*	0.72946	0.992852	-0.707451
7	27769301	27769500	*	0.72946	0.992852	-0.707451
7	27769701	27769900	*	0.108614	0.940082	-4.67985
7	27769801	27770000	*	0.0205306	0.782385	-5.53618
7	27804101	27804300	*	0.994843	0.992852	-0.0314465
7	27804201	27804400	*	0.454357	0.992852	1.93835
7	27804301	27804500	*	0.6127	0.992852	-0.4577
7	27804401	27804600	*	0.159491	0.965729	-0.786761
7	27804501	27804700	*	0.309194	0.989553	-0.588967
7	27804601	27804800	*	0.319695	0.989976	-0.839714
7	27805101	27805300	*	0.495972	0.992852	0.739323
7	27806901	27807100	*	0.326445	0.990611	-2.88453
7	27807001	27807200	*	0.199773	0.977145	-2.3157
7	27807101	27807300	*	0.94438	0.992852	-0.106005
7	27807201	27807400	*	0.838422	0.992852	0.305528
7	27807301	27807500	*	0.54721	0.992852	0.802261
7	27807401	27807600	*	0.294736	0.987315	1.23707
7	27807501	27807700	*	0.696487	0.992852	-1.25322
7	27838401	27838600	*	0.460144	0.992852	0.351675
7	27838501	27838700	*	0.474494	0.992852	0.438008
7	27838801	27839000	*	0.184974	0.971834	1.19828
7	27840701	27840900	*	0.0450819	0.868502	6.54661
7	27840801	27841000	*	0.125039	0.949012	3.25787
7	27840901	27841100	*	0.267882	0.985325	2.22146
7	27841001	27841200	*	0.858722	0.992852	-0.827026
7	27841101	27841300	*	0.802656	0.992852	-0.468722
7	27841201	27841400	*	0.919743	0.992852	-0.169302
7	27842901	27843100	*	0.467864	0.992852	2.41848
7	27843001	27843200	*	0.467864	0.992852	2.41848
7	27860201	27860400	*	0.289623	0.98681	-0.57789
7	27860301	27860500	*	0.446516	0.992852	-0.569435
7	27860401	27860600	*	0.954348	0.992852	0.0612987
7	27861001	27861200	*	0.153074	0.963358	-1.41432
7	27861101	27861300	*	0.61124	0.992852	0.327518
7	27861201	27861400	*	0.442609	0.992852	0.51589
7	27862301	27862500	*	0.158675	0.965413	2.80508
7	27862401	27862600	*	0.178327	0.9704	2.71823
7	27862501	27862700	*	0.83018	0.992852	-0.559468
7	27862601	27862800	*	0.551243	0.992852	0.639711
7	27862701	27862900	*	0.303359	0.988495	1.17457
7	27883801	27884000	*	0.166686	0.966775	1.82751
7	27883901	27884100	*	0.113823	0.94347	1.84492
7	27884001	27884200	*	0.917725	0.992852	-0.114943
7	27884501	27884700	*	0.712962	0.992852	-0.684806
7	27884601	27884800	*	0.706118	0.992852	-0.746701
7	27927001	27927200	*	0.980814	0.992852	-0.0698758
7	27927101	27927300	*	0.837775	0.992852	0.588573
7	27927201	27927400	*	0.685042	0.992852	-0.911549
7	27927301	27927500	*	0.0908247	0.923495	-5.21739
7	27927401	27927600	*	0.326797	0.990611	2.38744
7	27927501	27927700	*	0.42907	0.992852	1.78337
7	27927601	27927800	*	0.167653	0.966802	-5.30097
7	27928501	27928700	*	0.112149	0.942399	6.6263
7	27928601	27928800	*	0.480444	0.992852	2.81884
7	27928701	27928900	*	0.684483	0.992852	-1.13893
7	27928801	27929000	*	0.868874	0.992852	-0.372499
7	27928901	27929100	*	0.399596	0.992852	-1.52066
7	27929001	27929200	*	0.973272	0.992852	-0.0234556
7	27941301	27941500	*	0.986748	0.992852	-0.0237216
7	27941401	27941600	*	0.599982	0.992852	-0.714198
7	27941501	27941700	*	0.0102868	0.706916	-2.48027
7	27941601	27941800	*	0.00436871	0.601956	-4.92276
7	27941701	27941900	*	0.0242279	0.797698	-5.96979
7	27941801	27942000	*	0.319975	0.989976	1.87792
7	27941901	27942100	*	0.961006	0.992852	0.0378021
7	27942001	27942200	*	0.944815	0.992852	0.0534889
7	27942101	27942300	*	0.0770123	0.912808	-5.07519
7	27942201	27942400	*	0.187922	0.972738	-4.26947
7	27974301	27974500	*	0.410283	0.992852	-2.30104
7	27974401	27974600	*	0.419904	0.992852	-1.75238
7	27974501	27974700	*	0.754354	0.992852	-0.600402
7	27974601	27974800	*	0.877039	0.992852	-0.228533
7	27974701	27974900	*	0.388876	0.992852	-0.975912
7	27974801	27975000	*	0.246105	0.983401	-2.58579
7	27978401	27978600	*	0.0565468	0.887911	-5.15445
7	27978501	27978700	*	0.472073	0.992852	1.43102
7	27978601	27978800	*	0.0979179	0.930493	2.41626
7	27978701	27978900	*	0.779058	0.992852	-0.29181
7	27978901	27979100	*	0.217289	0.979606	-1.2113
7	27979001	27979200	*	0.702412	0.992852	-0.14057
7	27979101	27979300	*	0.636556	0.992852	-0.198946
7	27979401	27979600	*	0.0437673	0.866824	2.52897
7	27979501	27979700	*	0.380681	0.992852	1.77583
7	27979601	27979800	*	0.804135	0.992852	0.586986
7	27979701	27979900	*	0.823629	0.992852	1.89702
7	28008001	28008200	*	0.264919	0.98498	2.47259
7	28008101	28008300	*	0.600079	0.992852	0.665647
7	28008201	28008400	*	0.428989	0.992852	-1.19487
7	28008301	28008500	*	0.226245	0.981269	2.42009
7	28008401	28008600	*	0.643111	0.992852	-0.58579
7	28008501	28008700	*	0.0633898	0.8955	-2.99467
7	28013401	28013600	*	0.527663	0.992852	0.890961
7	28013501	28013700	*	0.866351	0.992852	-0.123141
7	28013601	28013800	*	0.595876	0.992852	-0.382294
7	28013901	28014100	*	0.0123424	0.727136	-1.6735
7	28014001	28014200	*	0.476667	0.992852	-0.338841
7	28014101	28014300	*	0.653754	0.992852	0.197776
7	28014201	28014400	*	0.64615	0.992852	0.227003
7	28014301	28014500	*	0.872868	0.992852	0.10537
7	28049301	28049500	*	0.0860627	0.920797	6.92496
7	28049401	28049600	*	0.412966	0.992852	1.56064
7	28049501	28049700	*	0.525953	0.992852	-0.390299
7	28049601	28049800	*	0.568574	0.992852	-0.267864
7	28049901	28050100	*	0.00327527	0.561536	-1.611
7	28050001	28050200	*	0.0850026	0.920594	-0.71437
7	28050101	28050300	*	0.254605	0.984489	0.484945
7	28050201	28050400	*	0.0534484	0.882005	0.9463
7	28050301	28050500	*	0.0445302	0.868502	1.12085
7	28050401	28050600	*	0.531289	0.992852	-0.839703
7	28050501	28050700	*	0.282333	0.986679	-2.13235
7	28050601	28050800	*	0.40816	0.992852	-2.10555
7	28050701	28050900	*	0.800233	0.992852	1.60326
7	28053001	28053200	*	0.962685	0.992852	-0.215672
7	28053101	28053300	*	0.962685	0.992852	-0.215672
7	28053401	28053600	*	0.935554	0.992852	0.435203
7	28053501	28053700	*	0.935554	0.992852	0.435203
7	28053601	28053800	*	0.48608	0.992852	-1.06785
7	28053701	28053900	*	0.48608	0.992852	-1.06785
7	28101001	28101200	*	0.647115	0.992852	2.94811
7	28101101	28101300	*	0.36472	0.992852	4.16571
7	28137601	28137800	*	0.591127	0.992852	-4.56504
7	28137701	28137900	*	0.169252	0.967972	-8.18308
7	28137901	28138100	*	0.247672	0.983401	5.73043
7	28138001	28138200	*	0.0823644	0.918504	-6.03183
7	28147901	28148100	*	0.0515578	0.8786	8.83612
7	28148001	28148200	*	0.0812029	0.917306	6.80654
7	28148101	28148300	*	0.616544	0.992852	2.83996
7	28148501	28148700	*	0.494406	0.992852	1.15236
7	28148601	28148800	*	0.866516	0.992852	0.685234
7	28165501	28165700	*	0.346994	0.99238	-4.41228
7	28165601	28165800	*	0.059856	0.891869	-4.34867
7	28165701	28165900	*	0.199609	0.977145	-5.08497
7	28168601	28168800	*	0.994045	0.992852	0.00750533
7	28168701	28168900	*	0.428546	0.992852	-0.532822
7	28168801	28169000	*	0.303645	0.988495	-0.796622
7	28170501	28170700	*	0.0602067	0.892345	-1.51956
7	28170601	28170800	*	0.971885	0.992852	-0.0287949
7	28170701	28170900	*	0.188667	0.97313	1.65309
7	28170801	28171000	*	0.47862	0.992852	-2.46233
7	28170901	28171100	*	0.628965	0.992852	-1.43351
7	28171001	28171200	*	0.726993	0.992852	-0.994812
7	28171101	28171300	*	0.836223	0.992852	1.04022
7	28171501	28171700	*	0.42424	0.992852	-3.50408
7	28171601	28171800	*	0.124506	0.948863	-5.2705
7	28171701	28171900	*	0.0215279	0.786766	-6.24537
7	28171801	28172000	*	0.240287	0.983283	-3.2699
7	28180501	28180700	*	0.688262	0.992852	-0.668632
7	28180601	28180800	*	0.553506	0.992852	-1.23724
7	28214101	28214300	*	0.693234	0.992852	1.98208
7	28214201	28214400	*	0.528544	0.992852	2.24064
7	28255301	28255500	*	0.03313	0.833027	-6.16817
7	28255401	28255600	*	0.021902	0.788266	-8.44616
7	28259901	28260100	*	0.357413	0.992585	2.39693
7	28260001	28260200	*	0.342367	0.992074	-1.38377
7	28260101	28260300	*	0.751616	0.992852	0.323901
7	28260201	28260400	*	0.38717	0.992852	0.940693
7	28260301	28260500	*	0.567768	0.992852	-1.36001
7	28262601	28262800	*	0.104439	0.935488	7.45175
7	28262701	28262900	*	0.32716	0.990634	7.07391
7	28269101	28269300	*	0.987142	0.992852	-0.0841515
7	28269201	28269400	*	0.892024	0.992852	-0.352099
7	28269301	28269500	*	0.237399	0.982302	2.16717
7	28269401	28269600	*	0.349101	0.992585	1.16303
7	28269501	28269700	*	0.97291	0.992852	0.040373
7	28269601	28269800	*	0.580425	0.992852	1.20029
7	28278501	28278700	*	0.151082	0.962763	2.0739
7	28278601	28278800	*	0.184078	0.97139	2.04678
7	28291001	28291200	*	0.631195	0.992852	0.311309
7	28291101	28291300	*	0.751517	0.992852	-0.172067
7	28294101	28294300	*	0.202659	0.977427	-6.06495
7	28294201	28294400	*	0.662671	0.992852	-1.40194
7	28294301	28294500	*	0.130642	0.952272	3.52954
7	28294401	28294600	*	0.185718	0.972103	4.46029
7	28294801	28295000	*	0.901725	0.992852	-0.0909572
7	28294901	28295100	*	0.768174	0.992852	0.509116
7	28295001	28295200	*	0.627384	0.992852	2.88295
7	28299201	28299400	*	0.717304	0.992852	0.619489
7	28299301	28299500	*	0.14216	0.958415	1.87135
7	28299401	28299600	*	0.782135	0.992852	-0.925255
7	28303001	28303200	*	0.45807	0.992852	-2.46377
7	28303101	28303300	*	0.348006	0.992585	-2.74052
7	28303201	28303400	*	0.89808	0.992852	-0.49247
7	28303301	28303500	*	0.598055	0.992852	1.83864
7	28303401	28303600	*	0.424948	0.992852	3.69623
7	28312201	28312400	*	0.249538	0.983693	-0.515171
7	28312301	28312500	*	0.549771	0.992852	-0.256638
7	28312401	28312600	*	0.681982	0.992852	-0.591167
7	28312501	28312700	*	0.60333	0.992852	-1.48373
7	28313101	28313300	*	0.485204	0.992852	-3.51967
7	28313201	28313400	*	0.157089	0.964533	-7.05183
7	28325501	28325700	*	0.475118	0.992852	-1.70286
7	28325601	28325800	*	0.800284	0.992852	-0.438284
7	28325701	28325900	*	0.62223	0.992852	1.1219
7	28338901	28339100	*	0.332641	0.991723	1.1825
7	28339001	28339200	*	0.138269	0.957268	1.78283
7	28339101	28339300	*	0.20923	0.978753	2.64302
7	28342301	28342500	*	0.528243	0.992852	4.70735
7	28342401	28342600	*	0.528243	0.992852	4.70735
7	28348701	28348900	*	0.202961	0.977427	8.14739
7	28348801	28349000	*	0.146036	0.959655	2.54861
7	28348901	28349100	*	0.363324	0.992706	1.32675
7	28349001	28349200	*	0.824264	0.992852	0.726711
7	28351501	28351700	*	0.0758372	0.911994	5.38354
7	28351601	28351800	*	0.112286	0.942594	5.34494
7	28351701	28351900	*	0.874779	0.992852	0.805905
7	28351801	28352000	*	0.349448	0.992585	-4.07956
7	28352101	28352300	*	0.70216	0.992852	1.2992
7	28352201	28352400	*	0.944016	0.992852	0.211678
7	28352301	28352500	*	0.627896	0.992852	-2.17743
7	28353801	28354000	*	0.18533	0.97196	-5.0282
7	28353901	28354100	*	0.18533	0.97196	-5.0282
7	28354001	28354200	*	0.712982	0.992852	-1.17841
7	28354101	28354300	*	0.712982	0.992852	-1.17841
7	28380401	28380600	*	0.779385	0.992852	-1.31683
7	28380501	28380700	*	0.450245	0.992852	-3.71949
7	28380601	28380800	*	0.494449	0.992852	-3.16558
7	28381301	28381500	*	0.917676	0.992852	0.0816435
7	28381401	28381600	*	0.917676	0.992852	0.0816435
7	28381501	28381700	*	0.264146	0.98498	0.569011
7	28381601	28381800	*	0.81541	0.992852	0.13803
7	28381701	28381900	*	0.85609	0.992852	-0.118641
7	28382901	28383100	*	0.0568221	0.888175	-5.15399
7	28383001	28383200	*	0.00976332	0.703968	-5.07868
7	28383101	28383300	*	0.0659629	0.900401	-5.74878
7	28383201	28383400	*	0.18309	0.97139	-3.6875
7	28383301	28383500	*	0.783907	0.992852	1.76471
7	28383401	28383600	*	0.0125934	0.72824	-12.2808
7	28383501	28383700	*	0.363018	0.992706	-3.39982
7	28383601	28383800	*	0.701139	0.992852	-1.41827
7	28392601	28392800	*	0.141919	0.958415	-0.798994
7	28392701	28392900	*	0.0187471	0.769157	-1.01666
7	28392801	28393000	*	0.0292707	0.821889	-0.986041
7	28392901	28393100	*	0.5525	0.992852	-0.312677
7	28397901	28398100	*	0.23115	0.981406	5.9567
7	28398001	28398200	*	0.23115	0.981406	5.9567
7	28398201	28398400	*	0.613721	0.992852	-3.66513
7	28398301	28398500	*	0.661317	0.992852	-2.43137
7	28436701	28436900	*	0.391514	0.992852	0.354491
7	28436801	28437000	*	0.3948	0.992852	0.493461
7	28447301	28447500	*	0.547154	0.992852	1.6222
7	28447401	28447600	*	0.0154977	0.750661	6.79287
7	28447501	28447700	*	0.0511798	0.876692	9.84861
7	28447601	28447800	*	0.429148	0.992852	3.4927
7	28447701	28447900	*	0.605584	0.992852	1.07159
7	28447801	28448000	*	0.783214	0.992852	0.745022
7	28447901	28448100	*	0.577996	0.992852	-4.04234
7	28448001	28448200	*	0.111586	0.941871	-10.2276
7	28451301	28451500	*	0.108484	0.939758	10.7343
7	28451401	28451600	*	0.108484	0.939758	10.7343
7	28453201	28453400	*	0.284524	0.986679	-3.69136
7	28453301	28453500	*	0.733612	0.992852	0.419709
7	28453401	28453600	*	0.290627	0.986838	1.37305
7	28453501	28453700	*	0.931045	0.992852	-0.266324
7	28453601	28453800	*	0.931045	0.992852	-0.266324
7	28455901	28456100	*	0.8929	0.992852	-0.357335
7	28456001	28456200	*	0.91403	0.992852	-0.318853
7	28462901	28463100	*	0.661198	0.992852	-2.50498
7	28463001	28463200	*	0.661198	0.992852	-2.50498
7	28466301	28466500	*	0.702381	0.992852	1.13246
7	28466401	28466600	*	0.770779	0.992852	0.857694
7	28466501	28466700	*	0.483714	0.992852	1.97109
7	28466601	28466800	*	0.782376	0.992852	1.03908
7	28467801	28468000	*	0.0796982	0.915882	3.81378
7	28467901	28468100	*	0.0388825	0.853077	5.52713
7	28468001	28468200	*	0.662386	0.992852	1.62816
7	28484101	28484300	*	0.99095	0.992852	0.0397529
7	28484201	28484400	*	0.623785	0.992852	-1.26816
7	28484301	28484500	*	0.70504	0.992852	-1.24128
7	28511101	28511300	*	0.0431745	0.864908	-6.11751
7	28511201	28511400	*	0.0773684	0.913516	-4.0011
7	28511301	28511500	*	0.890436	0.992852	-0.465691
7	28527801	28528000	*	0.767353	0.992852	-1.6108
7	28527901	28528100	*	0.661366	0.992852	-1.14931
7	28528001	28528200	*	0.732573	0.992852	-0.345033
7	28528101	28528300	*	0.905432	0.992852	0.0975882
7	28528201	28528400	*	0.666972	0.992852	0.733799
7	28528301	28528500	*	0.372625	0.992852	1.80572
7	28556801	28557000	*	0.569605	0.992852	2.14122
7	28556901	28557100	*	0.0437557	0.866749	7.87369
7	28578001	28578200	*	0.55271	0.992852	-0.765541
7	28578101	28578300	*	0.51015	0.992852	-2.10172
7	28578201	28578400	*	0.159835	0.965738	-2.59624
7	28578301	28578500	*	0.280662	0.986679	-2.19832
7	28581901	28582100	*	0.987018	0.992852	-0.132567
7	28582001	28582200	*	0.972621	0.992852	-0.114917
7	28582101	28582300	*	0.703616	0.992852	-1.04429
7	28597201	28597400	*	0.251896	0.984247	2.83272
7	28597301	28597500	*	0.482424	0.992852	1.45768
7	28597401	28597600	*	0.604715	0.992852	0.955776
7	28597501	28597700	*	0.470115	0.992852	0.444294
7	28598401	28598600	*	0.827976	0.992852	0.146628
7	28598501	28598700	*	0.700042	0.992852	-0.241627
7	28598601	28598800	*	0.888853	0.992852	1.07619
7	28601001	28601200	*	0.917469	0.992852	-0.232495
7	28601101	28601300	*	0.185553	0.972087	-0.698038
7	28601201	28601400	*	0.0892706	0.923014	-1.21481
7	28601301	28601500	*	0.316174	0.98977	-1.63148
7	28601501	28601700	*	0.0615037	0.892828	5.90903
7	28601601	28601800	*	0.585984	0.992852	-1.40606
7	28601701	28601900	*	0.069085	0.906633	-3.10073
7	28601801	28602000	*	0.0452163	0.868502	1.93548
7	28624901	28625100	*	0.117958	0.945139	6.65767
7	28625001	28625200	*	0.252147	0.984247	3.32944
7	28625101	28625300	*	0.766315	0.992852	-1.24684
7	28646901	28647100	*	0.748681	0.992852	-1.62227
7	28647001	28647200	*	0.968521	0.992852	-0.164277
7	28665301	28665500	*	0.823018	0.992852	0.763079
7	28665401	28665600	*	0.960487	0.992852	0.14113
7	28665501	28665700	*	0.867287	0.992852	-0.561248
7	28665601	28665800	*	0.379722	0.992852	3.07881
7	28665901	28666100	*	0.9283	0.992852	-0.136402
7	28666001	28666200	*	0.965371	0.992852	-0.0714618
7	28673301	28673500	*	0.55829	0.992852	3.80432
7	28673401	28673600	*	0.448287	0.992852	5.18666
7	28679801	28680000	*	0.633557	0.992852	2.31107
7	28679901	28680100	*	0.965846	0.992852	-0.154162
7	28680001	28680200	*	0.398942	0.992852	-2.92558
7	28680101	28680300	*	0.393279	0.992852	-3.6909
7	28690801	28691000	*	0.634203	0.992852	1.59049
7	28690901	28691100	*	0.94817	0.992852	-0.238689
7	28691001	28691200	*	0.668836	0.992852	-1.67099
7	28691101	28691300	*	0.922846	0.992852	0.398031
7	28694301	28694500	*	0.0586566	0.890798	4.85882
7	28694401	28694600	*	0.0407225	0.85997	3.58839
7	28694501	28694700	*	0.656515	0.992852	1.41576
7	28694601	28694800	*	0.92533	0.992852	0.364565
7	28716501	28716700	*	0.528231	0.992852	0.390077
7	28716601	28716800	*	0.500492	0.992852	0.440226
7	28719401	28719600	*	0.550814	0.992852	3.49854
7	28719501	28719700	*	0.550814	0.992852	3.49854
7	28735601	28735800	*	0.966775	0.992852	-0.211333
7	28735701	28735900	*	0.528114	0.992852	2.42234
7	28735801	28736000	*	0.173943	0.969391	5.23655
7	28735901	28736100	*	0.780959	0.992852	-1.48438
7	28739801	28740000	*	0.0743191	0.910915	-5.13665
7	28739901	28740100	*	0.0292116	0.821889	-4.04186
7	28740001	28740200	*	0.137988	0.957268	-2.64407
7	28741001	28741200	*	0.227537	0.981406	-3.49482
7	28741101	28741300	*	0.0930328	0.926398	-3.81433
7	28741201	28741400	*	0.151612	0.962763	-2.24026
7	28741701	28741900	*	0.926145	0.992852	-0.0532851
7	28741801	28742000	*	0.216129	0.979606	-0.963074
7	28741901	28742100	*	0.552615	0.992852	-0.300934
7	28742001	28742200	*	0.128165	0.950789	0.490228
7	28742301	28742500	*	0.876968	0.992852	-0.0635728
7	28742401	28742600	*	0.00900367	0.691219	2.05553
7	28742501	28742700	*	0.0123867	0.727136	3.42611
7	28765901	28766100	*	0.71602	0.992852	-0.686037
7	28766001	28766200	*	0.864434	0.992852	-0.110827
7	28766401	28766600	*	0.982727	0.992852	-0.013632
7	28766501	28766700	*	0.998182	0.992852	0.00133239
7	28766601	28766800	*	0.844547	0.992852	0.0723228
7	28766701	28766900	*	0.717231	0.992852	0.212753
7	28766901	28767100	*	0.106156	0.937323	-0.750186
7	28767001	28767200	*	0.767224	0.992852	-0.17423
7	28767101	28767300	*	0.920555	0.992852	0.0889774
7	28767201	28767400	*	0.253918	0.984489	-0.574018
7	28767301	28767500	*	0.589458	0.992852	-0.313936
7	28767401	28767600	*	0.152971	0.963358	-3.26647
7	28796201	28796400	*	0.257309	0.984489	2.71531
7	28796301	28796500	*	0.314221	0.98977	-3.07326
7	28796401	28796600	*	0.0800114	0.91618	-8.16991
7	28802501	28802700	*	0.76799	0.992852	0.238095
7	28802601	28802800	*	0.5684	0.992852	-1.09974
7	28802701	28802900	*	0.415921	0.992852	-1.96268
7	28808401	28808600	*	0.866001	0.992852	-0.102348
7	28808501	28808700	*	0.687969	0.992852	0.252381
7	28809801	28810000	*	0.428438	0.992852	0.515118
7	28809901	28810100	*	0.451175	0.992852	0.614612
7	28810001	28810200	*	0.799231	0.992852	-0.22976
7	28810101	28810300	*	0.731846	0.992852	-0.285375
7	28810201	28810400	*	0.493346	0.992852	-0.517598
7	28810301	28810500	*	0.894622	0.992852	0.0533297
7	28810401	28810600	*	0.7566	0.992852	0.109584
7	28811601	28811800	*	0.0491606	0.873407	0.878284
7	28811701	28811900	*	0.083298	0.919624	0.881247
7	28813001	28813200	*	0.180649	0.970717	-2.64111
7	28813101	28813300	*	0.598859	0.992852	-1.65173
7	28813201	28813400	*	0.945795	0.992852	-0.292182
7	28813901	28814100	*	0.55941	0.992852	-1.29672
7	28814001	28814200	*	0.506093	0.992852	-1.52016
7	28814301	28814500	*	0.637684	0.992852	-2.22314
7	28814401	28814600	*	0.888982	0.992852	-0.592929
7	28815801	28816000	*	0.337759	0.991723	3.13314
7	28815901	28816100	*	0.204735	0.977576	4.1286
7	28816001	28816200	*	0.401527	0.992852	-5.87368
7	28816101	28816300	*	0.311006	0.989644	-4.478
7	28816201	28816400	*	0.638142	0.992852	-3.66915
7	28816601	28816800	*	0.672179	0.992852	0.563652
7	28816701	28816900	*	0.264036	0.98498	1.79547
7	28816801	28817000	*	0.0812673	0.917306	7.99754
7	28819001	28819200	*	0.991615	0.992852	-0.0619125
7	28819101	28819300	*	0.991615	0.992852	-0.0619125
7	28821001	28821200	*	0.422905	0.992852	-0.682536
7	28821101	28821300	*	0.369866	0.992852	0.642339
7	28821201	28821400	*	0.253985	0.984489	1.01986
7	28823201	28823400	*	0.204307	0.97754	4.88471
7	28823301	28823500	*	0.862425	0.992852	0.533575
7	28823401	28823600	*	0.54784	0.992852	-2.87404
7	28824701	28824900	*	0.680091	0.992852	0.374513
7	28824801	28825000	*	0.687898	0.992852	-0.28228
7	28824901	28825100	*	0.250011	0.983743	-1.09547
7	28825001	28825200	*	0.352492	0.992585	-0.437877
7	28825101	28825300	*	0.926826	0.992852	-0.0322391
7	28825201	28825400	*	0.674603	0.992852	0.194209
7	28832201	28832400	*	0.997891	0.992852	0.0103249
7	28832301	28832500	*	0.890039	0.992852	-0.657534
7	28863801	28864000	*	0.903658	0.992852	-0.518029
7	28863901	28864100	*	0.31825	0.989795	-4.05597
7	28864401	28864600	*	0.327561	0.990634	7.01301
7	28864501	28864700	*	0.257888	0.984489	4.03464
7	28864601	28864800	*	0.717808	0.992852	-1.34296
7	28864701	28864900	*	0.704922	0.992852	-2.13875
7	28866101	28866300	*	0.259018	0.984489	2.33772
7	28866201	28866400	*	0.907348	0.992852	0.356824
7	28887201	28887400	*	0.499477	0.992852	1.42762
7	28887301	28887500	*	0.423366	0.992852	1.41658
7	28887401	28887600	*	0.824566	0.992852	0.952549
7	28917501	28917700	*	0.850578	0.992852	0.763925
7	28917601	28917800	*	0.353534	0.992585	-2.86301
7	28917701	28917900	*	0.800439	0.992852	-0.787299
7	28917801	28918000	*	0.791291	0.992852	0.817263
7	28921801	28922000	*	0.309373	0.989592	2.83192
7	28921901	28922100	*	0.262003	0.98492	2.85349
7	28922001	28922200	*	0.249764	0.983693	-5.95685
7	28922101	28922300	*	0.411573	0.992852	-3.0187
7	28932501	28932700	*	0.676888	0.992852	-1.08191
7	28932601	28932800	*	0.791684	0.992852	-0.694456
7	28937301	28937500	*	0.11364	0.94327	7.77778
7	28937401	28937600	*	0.289323	0.98681	6.16569
7	28937501	28937700	*	0.460333	0.992852	-2.60978
7	28937601	28937800	*	0.460333	0.992852	-2.60978
7	28943501	28943700	*	0.0572765	0.889357	8.91178
7	28943601	28943800	*	0.100744	0.932783	5.6964
7	28943701	28943900	*	0.483464	0.992852	3.59256
7	28952801	28953000	*	0.60205	0.992852	0.424898
7	28952901	28953100	*	0.770493	0.992852	0.303059
7	28953101	28953300	*	0.419467	0.992852	1.62727
7	28953201	28953400	*	0.419467	0.992852	1.62727
7	28953901	28954100	*	0.0303784	0.82647	17.0213
7	28954001	28954200	*	0.0303784	0.82647	17.0213
7	28959401	28959600	*	0.2023	0.977427	7.44891
7	28959501	28959700	*	0.155375	0.963525	5.13856
7	28960501	28960700	*	0.469865	0.992852	0.989268
7	28960601	28960800	*	0.469865	0.992852	0.989268
7	28960701	28960900	*	0.580538	0.992852	1.13379
7	28960801	28961000	*	0.384094	0.992852	1.34379
7	28960901	28961100	*	0.490953	0.992852	1.61431
7	28961101	28961300	*	0.969526	0.992852	0.066454
7	28961201	28961400	*	0.969526	0.992852	0.066454
7	28961601	28961800	*	0.940777	0.992852	0.0562277
7	28961701	28961900	*	0.897099	0.992852	-0.0857843
7	28961801	28962000	*	0.940334	0.992852	0.0554733
7	28963001	28963200	*	0.737279	0.992852	1.45138
7	28963101	28963300	*	0.663598	0.992852	1.39458
7	28963201	28963400	*	0.647851	0.992852	-2.29955
7	28970301	28970500	*	0.599411	0.992852	2.45637
7	28970401	28970600	*	0.385586	0.992852	3.82162
7	28980901	28981100	*	0.311434	0.989644	4.69136
7	28981001	28981200	*	0.311434	0.989644	4.69136
7	28981101	28981300	*	0.980553	0.992852	-0.0373077
7	28981201	28981400	*	0.876744	0.992852	-0.147744
7	28981301	28981500	*	0.693598	0.992852	-0.211177
7	28981401	28981600	*	0.841529	0.992852	0.149888
7	28981801	28982000	*	0.494246	0.992852	-0.591512
7	28981901	28982100	*	0.434187	0.992852	-0.411277
7	28982101	28982300	*	0.80138	0.992852	-0.168058
7	28982201	28982400	*	0.79075	0.992852	0.171869
7	28982301	28982500	*	0.663427	0.992852	0.213968
7	28982401	28982600	*	0.514211	0.992852	-0.545338
7	28983301	28983500	*	0.585861	0.992852	3.34223
7	28983401	28983600	*	0.863177	0.992852	1.19058
7	28983501	28983700	*	0.16399	0.965738	-5.80919
7	28983601	28983800	*	0.16399	0.965738	-5.80919
7	28983701	28983900	*	0.254793	0.984489	-2.56802
7	28983801	28984000	*	0.254793	0.984489	-2.56802
7	28990601	28990800	*	0.888412	0.992852	-0.491611
7	28990701	28990900	*	0.0638119	0.895948	-6.43917
7	28991201	28991400	*	0.965674	0.992852	-0.180136
7	28991301	28991500	*	0.893785	0.992852	-0.45672
7	28991401	28991600	*	0.101466	0.932932	-6.87195
7	29001601	29001800	*	9.86552e-05	0.17974	14.5414
7	29023901	29024100	*	0.21986	0.979711	1.73051
7	29039501	29039700	*	0.948506	0.992852	-0.402356
7	29039601	29039800	*	0.948478	0.992852	-0.104081
7	29039801	29040000	*	0.900582	0.992852	-0.0778497
7	29039901	29040100	*	0.434764	0.992852	0.491191
7	29040401	29040600	*	0.844609	0.992852	-0.137484
7	29040501	29040700	*	0.906363	0.992852	-0.113737
7	29040601	29040800	*	0.653019	0.992852	-0.845587
7	29040701	29040900	*	0.922974	0.992852	0.483668
7	29050601	29050800	*	0.990774	0.992852	0.066264
7	29050701	29050900	*	0.326935	0.990611	8.08633
7	29061701	29061900	*	0.213488	0.979368	-1.97145
7	29061801	29062000	*	0.755573	0.992852	-0.320993
7	29061901	29062100	*	0.474201	0.992852	0.899101
7	29062001	29062200	*	0.379775	0.992852	-1.51381
7	29062101	29062300	*	0.00940978	0.69848	-5.13665
7	29063401	29063600	*	0.70321	0.992852	1.22801
7	29063501	29063700	*	0.722375	0.992852	1.88088
7	29063801	29064000	*	0.741384	0.992852	1.36832
7	29063901	29064100	*	0.572189	0.992852	2.48441
7	29067601	29067800	*	0.354528	0.992585	-3.49149
7	29067701	29067900	*	0.59777	0.992852	-1.48065
7	29067801	29068000	*	0.890762	0.992852	0.248707
7	29067901	29068100	*	0.535013	0.992852	1.34758
7	29070201	29070400	*	0.985618	0.992852	0.0478326
7	29070301	29070500	*	0.489382	0.992852	2.49241
7	29070801	29071000	*	0.288877	0.986722	2.69015
7	29070901	29071100	*	0.310006	0.989644	3.82116
7	29071101	29071300	*	0.214811	0.979368	4.82869
7	29071201	29071400	*	0.125468	0.949766	3.01644
7	29071301	29071500	*	0.0603313	0.892345	3.22465
7	29071401	29071600	*	0.107798	0.938945	2.61685
7	29076901	29077100	*	0.120827	0.946956	-4.16193
7	29077001	29077200	*	0.335714	0.991723	-2.24275
7	29077101	29077300	*	0.553098	0.992852	2.14169
7	29079201	29079400	*	0.875192	0.992852	0.351213
7	29079301	29079500	*	0.912376	0.992852	-0.221859
7	29079401	29079600	*	0.645285	0.992852	1.01249
7	29079501	29079700	*	0.663409	0.992852	-1.19338
7	29079601	29079800	*	0.705235	0.992852	-1.60763
7	29089701	29089900	*	0.617398	0.992852	-2.1899
7	29089801	29090000	*	0.617398	0.992852	-2.1899
7	29098201	29098400	*	0.650473	0.992852	-0.740015
7	29098301	29098500	*	0.837417	0.992852	0.532759
7	29098401	29098600	*	0.681674	0.992852	1.7956
7	29098501	29098700	*	0.223807	0.980915	-3.88443
7	29098601	29098800	*	0.238186	0.982488	-3.70635
7	29104901	29105100	*	0.327462	0.990634	-4.51252
7	29105001	29105200	*	0.983182	0.992852	-0.0679523
7	29105101	29105300	*	0.108096	0.93946	7.92336
7	29108801	29109000	*	0.984236	0.992852	0.0891862
7	29108901	29109100	*	0.984236	0.992852	0.0891862
7	29117901	29118100	*	0.406407	0.992852	3.77069
7	29118001	29118200	*	0.367263	0.992852	2.82186
7	29118101	29118300	*	0.994593	0.992852	0.0334681
7	29118401	29118600	*	0.803317	0.992852	-1.52736
7	29118501	29118700	*	0.237452	0.982302	-5.55556
7	29122701	29122900	*	0.78063	0.992852	0.680143
7	29122801	29123000	*	0.790778	0.992852	0.541369
7	29137201	29137400	*	0.710924	0.992852	1.0401
7	29137301	29137500	*	0.142084	0.958415	3.35004
7	29137401	29137600	*	0.621565	0.992852	-2.01712
7	29137501	29137700	*	0.197267	0.976396	-5.00657
7	29143801	29144000	*	0.0194396	0.772573	-12.0938
7	29143901	29144100	*	0.115818	0.944217	-8.64568
7	29144001	29144200	*	0.424833	0.992852	-5.61224
7	29155301	29155500	*	0.764093	0.992852	0.550964
7	29155401	29155600	*	0.0685547	0.905967	1.96859
7	29158001	29158200	*	0.14092	0.958415	-6.97027
7	29158101	29158300	*	0.171545	0.969008	-4.03582
7	29158201	29158400	*	0.51081	0.992852	-1.04505
7	29158301	29158500	*	0.695649	0.992852	-0.610599
7	29163501	29163700	*	0.81763	0.992852	0.593777
7	29163601	29163800	*	0.887963	0.992852	0.297746
7	29163701	29163900	*	0.351217	0.992585	2.04091
7	29163801	29164000	*	0.234608	0.98184	2.70278
7	29167901	29168100	*	0.61249	0.992852	-1.36312
7	29168001	29168200	*	0.744056	0.992852	-0.730095
7	29168101	29168300	*	0.906791	0.992852	0.40224
7	29170601	29170800	*	0.667484	0.992852	0.206843
7	29170701	29170900	*	0.820188	0.992852	-0.0992916
7	29170801	29171000	*	0.176394	0.97002	-0.769148
7	29170901	29171100	*	0.738255	0.992852	-0.19896
7	29179301	29179500	*	0.788553	0.992852	-0.25436
7	29180801	29181000	*	0.399431	0.992852	1.19329
7	29180901	29181100	*	0.454986	0.992852	1.4233
7	29210801	29211000	*	0.573104	0.992852	-2.46349
7	29210901	29211100	*	0.478594	0.992852	-2.43596
7	29211001	29211200	*	0.00737274	0.669586	6.69914
7	29211201	29211400	*	0.647342	0.992852	-0.797134
7	29211301	29211500	*	0.897734	0.992852	-0.139777
7	29211401	29211600	*	0.239805	0.983283	0.740206
7	29211501	29211700	*	0.330753	0.99162	0.430129
7	29211601	29211800	*	0.012944	0.732449	-1.04807
7	29211701	29211900	*	0.0140503	0.738705	-0.99883
7	29211801	29212000	*	0.34824	0.992585	-0.509433
7	29211901	29212100	*	0.657606	0.992852	-0.152273
7	29212001	29212200	*	0.360672	0.992585	-0.705514
7	29212101	29212300	*	0.859063	0.992852	-0.18141
7	29212201	29212400	*	0.456371	0.992852	0.617831
7	29212301	29212500	*	0.699021	0.992852	0.397283
7	29212401	29212600	*	0.179689	0.97065	1.73865
7	29212501	29212700	*	0.0270789	0.813169	4.01444
7	29212601	29212800	*	0.00467418	0.607739	5.39965
7	29212701	29212900	*	0.00546106	0.630041	5.56887
7	29212801	29213000	*	0.0445462	0.868502	3.80276
7	29212901	29213100	*	0.511415	0.992852	1.59188
7	29213001	29213200	*	0.661685	0.992852	1.36254
7	29213101	29213300	*	0.336446	0.991723	3.03464
7	29213801	29214000	*	0.200485	0.97717	-2.65204
7	29213901	29214100	*	0.743775	0.992852	-0.381955
7	29214001	29214200	*	0.670322	0.992852	0.60313
7	29214901	29215100	*	0.9457	0.992852	-0.371506
7	29215001	29215200	*	0.96883	0.992852	0.206812
7	29231601	29231800	*	0.445008	0.992852	-1.77394
7	29231701	29231900	*	0.445008	0.992852	-1.77394
7	29238501	29238700	*	0.600742	0.992852	-0.224449
7	29238601	29238800	*	0.900819	0.992852	-0.0432454
7	29238701	29238900	*	0.808814	0.992852	-0.132314
7	29238801	29239000	*	0.575052	0.992852	-0.862398
7	29245101	29245300	*	0.356704	0.992585	-3.52992
7	29245201	29245400	*	0.0897305	0.923014	-4.98034
7	29248101	29248300	*	0.665161	0.992852	-1.56214
7	29248201	29248400	*	0.71766	0.992852	-0.997459
7	29248701	29248900	*	0.708694	0.992852	-1.41267
7	29248801	29249000	*	0.573663	0.992852	1.51772
7	29248901	29249100	*	0.687342	0.992852	1.54973
7	29279601	29279800	*	0.34473	0.99238	2.34848
7	29279701	29279900	*	0.34473	0.99238	2.34848
7	29280101	29280300	*	0.68621	0.992852	1.01485
7	29280201	29280400	*	0.791871	0.992852	0.848485
7	29280301	29280500	*	0.185333	0.97196	-5.24155
7	29280401	29280600	*	0.185333	0.97196	-5.24155
7	29281301	29281500	*	0.406259	0.992852	-0.711299
7	29281401	29281600	*	0.0187522	0.769157	-1.95308
7	29282001	29282200	*	0.378015	0.992852	0.96741
7	29282101	29282300	*	0.952303	0.992852	-0.0568981
7	29282201	29282400	*	0.0825562	0.918741	-3.14776
7	29284601	29284800	*	0.507137	0.992852	1.91003
7	29284701	29284900	*	0.695541	0.992852	-0.84117
7	29284801	29285000	*	0.811023	0.992852	-0.497682
7	29292901	29293100	*	0.328962	0.991023	-4.30599
7	29293001	29293200	*	0.899731	0.992852	0.412299
7	29293101	29293300	*	0.211681	0.979019	6.28205
7	29294001	29294200	*	0.655168	0.992852	1.98758
7	29294401	29294600	*	0.357464	0.992585	2.0477
7	29294501	29294700	*	0.329714	0.99112	2.44981
7	29296901	29297100	*	0.578917	0.992852	-1.19658
7	29297001	29297200	*	0.450762	0.992852	-1.33368
7	29297101	29297300	*	0.46175	0.992852	0.657645
7	29297201	29297400	*	0.21026	0.978753	1.58356
7	29301101	29301300	*	0.850275	0.992852	0.276943
7	29301201	29301400	*	0.585569	0.992852	0.993402
7	29304701	29304900	*	0.5696	0.992852	0.419021
7	29304801	29305000	*	0.82972	0.992852	-0.135124
7	29304901	29305100	*	0.0576142	0.889458	-2.3781
7	29307101	29307300	*	0.875176	0.992852	0.759039
7	29307201	29307400	*	0.948576	0.992852	0.22532
7	29307301	29307500	*	0.952767	0.992852	-0.13957
7	29307401	29307600	*	0.426011	0.992852	-0.760438
7	29307501	29307700	*	0.762857	0.992852	0.304076
7	29308301	29308500	*	0.996942	0.992852	0.0161031
7	29308401	29308600	*	0.93344	0.992852	0.194799
7	29308501	29308700	*	0.0633573	0.8955	4.04756
7	29308601	29308800	*	0.0689274	0.906621	5.26375
7	29308701	29308900	*	0.602735	0.992852	-1.86074
7	29308801	29309000	*	0.602735	0.992852	-1.86074
7	29335601	29335800	*	0.0535284	0.882005	-8.09494
7	29335701	29335900	*	0.0535284	0.882005	-8.09494
7	29339201	29339400	*	0.191127	0.973585	-4.35473
7	29339301	29339500	*	0.279666	0.986679	-3.11083
7	29339401	29339600	*	0.429345	0.992852	3.91026
7	29340701	29340900	*	0.95659	0.992852	-0.101475
7	29340801	29341000	*	0.0791967	0.91546	-2.63972
7	29341601	29341800	*	0.483999	0.992852	-2.70154
7	29341701	29341900	*	0.848483	0.992852	0.961994
7	29341801	29342000	*	0.841213	0.992852	1.00808
7	29363901	29364100	*	0.584972	0.992852	5.01104
7	29364001	29364200	*	0.398928	0.992852	5.87099
7	29370101	29370300	*	0.350168	0.992585	-4.09734
7	29370201	29370400	*	0.118503	0.945752	-6.42293
7	29431101	29431300	*	0.727011	0.992852	-2.9637
7	29431201	29431400	*	0.520338	0.992852	-2.50614
7	29431301	29431500	*	0.802926	0.992852	-1.07066
7	29444101	29444300	*	0.661962	0.992852	-1.18421
7	29444201	29444400	*	0.661876	0.992852	-1.1243
7	29444301	29444500	*	0.421704	0.992852	-3.04878
7	29446301	29446500	*	0.244724	0.983401	-5.57809
7	29446401	29446600	*	0.462733	0.992852	-3.07585
7	29446501	29446700	*	0.595995	0.992852	1.25294
7	29446601	29446800	*	0.683074	0.992852	1.25758
7	29453801	29454000	*	0.0587057	0.890846	-9.04106
7	29453901	29454100	*	0.161058	0.965738	-4.71146
7	29454001	29454200	*	0.656779	0.992852	-1.62005
7	29469101	29469300	*	0.950551	0.992852	-0.155087
7	29481701	29481900	*	0.75791	0.992852	-1.68002
7	29481801	29482000	*	0.824774	0.992852	-0.808343
7	29481901	29482100	*	0.9104	0.992852	0.447771
7	29488701	29488900	*	0.240247	0.983283	5.23967
7	29488801	29489000	*	0.249997	0.983743	3.97473
7	29489901	29490100	*	0.915695	0.992852	0.160294
7	29490001	29490200	*	0.971763	0.992852	0.0491335
7	29490101	29490300	*	0.404603	0.992852	-1.82635
7	29491901	29492100	*	0.111386	0.941654	6.55307
7	29492001	29492200	*	0.111386	0.941654	6.55307
7	29495601	29495800	*	0.417467	0.992852	3.02757
7	29495701	29495900	*	0.694539	0.992852	1.12414
7	29517701	29517900	*	0.755045	0.992852	0.730088
7	29517801	29518000	*	0.77243	0.992852	-0.214485
7	29517901	29518100	*	0.991696	0.992852	0.00458933
7	29518001	29518200	*	0.323828	0.990432	0.396821
7	29519401	29519600	*	0.29341	0.987022	2.15809
7	29519501	29519700	*	0.205342	0.97795	3.89422
7	29519601	29519800	*	0.889081	0.992852	-0.227859
7	29519701	29519900	*	0.351616	0.992585	-1.91175
7	29519801	29520000	*	0.48358	0.992852	1.39095
7	29522101	29522300	*	0.861915	0.992852	1.19836
7	29522201	29522400	*	0.239445	0.98312	-2.11029
7	29555301	29555500	*	0.455618	0.992852	4.03282
7	29555401	29555600	*	0.729558	0.992852	-1.11641
7	29555501	29555700	*	0.933381	0.992852	0.273718
7	29555601	29555800	*	0.385291	0.992852	4.54893
7	29597101	29597300	*	0.418876	0.992852	-2.59806
7	29597201	29597400	*	0.553975	0.992852	-0.760224
7	29597301	29597500	*	0.349164	0.992585	-0.825177
7	29597401	29597600	*	0.353533	0.992585	-1.05929
7	29681901	29682100	*	0.429386	0.992852	2.96366
7	29682001	29682200	*	0.27958	0.986679	3.58841
7	29682101	29682300	*	0.12792	0.950542	-3.3362
7	29682201	29682400	*	0.020815	0.783995	-5.65411
7	29725301	29725500	*	0.914646	0.992852	-0.405317
7	29725401	29725600	*	0.984435	0.992852	0.0763504
7	29725501	29725700	*	0.355698	0.992585	3.04857
7	29725601	29725800	*	0.120991	0.946956	3.76055
7	29725701	29725900	*	0.13911	0.957268	3.65378
7	29725801	29726000	*	0.478122	0.992852	1.6479
7	29725901	29726100	*	0.988752	0.992852	0.035187
7	29726001	29726200	*	0.917469	0.992852	0.316716
7	29726101	29726300	*	0.490528	0.992852	3.08259
7	29726201	29726400	*	0.38378	0.992852	5.54497
7	29726501	29726700	*	0.64679	0.992852	2.94343
7	29726601	29726800	*	0.446499	0.992852	4.37516
7	29726701	29726900	*	0.581796	0.992852	-2.9532
7	29726901	29727100	*	0.568948	0.992852	-2.22208
7	29727001	29727200	*	0.606168	0.992852	-2.10432
7	29766701	29766900	*	0.953039	0.992852	0.170065
7	29766801	29767000	*	0.639078	0.992852	-0.372433
7	29766901	29767100	*	0.109091	0.940236	-0.859509
7	29767001	29767200	*	0.874307	0.992852	-0.0903829
7	29767101	29767300	*	0.405707	0.992852	-0.325621
7	29767201	29767400	*	0.885495	0.992852	-0.0646817
7	29767701	29767900	*	0.624787	0.992852	1.58671
7	29767801	29768000	*	0.985383	0.992852	-0.0286453
7	29767901	29768100	*	0.709724	0.992852	-0.253411
7	29768001	29768200	*	0.861799	0.992852	-0.0884564
7	29768101	29768300	*	0.323142	0.990398	0.367959
7	29768201	29768400	*	0.310697	0.989644	0.388099
7	29768301	29768500	*	0.895523	0.992852	-0.0390599
7	29768401	29768600	*	0.215963	0.979606	-0.409687
7	29768501	29768700	*	0.500879	0.992852	0.218893
7	29768601	29768800	*	0.281044	0.986679	0.444621
7	29768701	29768900	*	0.332076	0.991723	-0.805861
7	29769201	29769400	*	0.965586	0.992852	0.0569454
7	29769301	29769500	*	0.962176	0.992852	0.0965617
7	29786601	29786800	*	0.164639	0.965919	-2.75136
7	29786701	29786900	*	0.366417	0.992852	-1.72429
7	29793001	29793200	*	0.360174	0.992585	-2.62558
7	29793101	29793300	*	0.459351	0.992852	2.18914
7	29793201	29793400	*	0.200389	0.977145	5.89245
7	29815401	29815600	*	0.433657	0.992852	-0.82337
7	29815501	29815700	*	0.180237	0.97065	-1.27809
7	29815601	29815800	*	0.203913	0.97754	-1.12174
7	29815701	29815900	*	0.260346	0.984625	0.543839
7	29815801	29816000	*	0.433387	0.992852	0.342431
7	29815901	29816100	*	0.234382	0.98184	-0.427
7	29816001	29816200	*	0.042646	0.862726	-0.688676
7	29816101	29816300	*	0.369852	0.992852	-0.412356
7	29816201	29816400	*	0.535322	0.992852	-0.268493
7	29816301	29816500	*	0.316087	0.98977	-0.527158
7	29816401	29816600	*	0.57251	0.992852	-0.771451
7	29816501	29816700	*	0.705481	0.992852	0.631254
7	29818401	29818600	*	0.577633	0.992852	1.39635
7	29818501	29818700	*	0.0891944	0.923014	4.69374
7	29818601	29818800	*	0.227533	0.981406	2.23021
7	29818701	29818900	*	0.810686	0.992852	-0.197632
7	29818801	29819000	*	0.838805	0.992852	-0.1194
7	29818901	29819100	*	0.707955	0.992852	-0.178655
7	29819001	29819200	*	0.576824	0.992852	-0.372902
7	29819101	29819300	*	0.872781	0.992852	0.0860706
7	29819201	29819400	*	0.688549	0.992852	0.304024
7	29819501	29819700	*	0.917984	0.992852	-0.343853
7	29819601	29819800	*	0.731252	0.992852	-1.55155
7	29852701	29852900	*	0.359389	0.992585	2.7559
7	29852801	29853000	*	0.397656	0.992852	2.59759
7	29852901	29853100	*	3.38714e-05	0.119165	-11.7653
7	29853001	29853200	*	0.000488918	0.329603	-8.63307
7	29853101	29853300	*	0.132402	0.952731	-4.53725
7	29853201	29853400	*	0.849812	0.992852	-0.245332
7	29853301	29853500	*	0.897972	0.992852	0.104568
7	29853401	29853600	*	0.677274	0.992852	-0.209138
7	29860101	29860300	*	0.967833	0.992852	0.0266584
7	29860201	29860400	*	0.429375	0.992852	0.356285
7	29860301	29860500	*	0.167535	0.966775	1.28778
7	29860401	29860600	*	0.490923	0.992852	1.28012
7	29860501	29860700	*	0.344609	0.99238	-3.94711
7	29860601	29860800	*	0.42273	0.992852	-2.56184
7	29860701	29860900	*	0.139273	0.957268	-5.86465
7	29860801	29861000	*	0.689598	0.992852	-1.24381
7	29860901	29861100	*	0.987024	0.992852	-0.0730994
7	29861001	29861200	*	0.484267	0.992852	-1.69529
7	29861101	29861300	*	0.610658	0.992852	-1.17758
7	29861501	29861700	*	0.582961	0.992852	-2.01033
7	29861601	29861800	*	0.756804	0.992852	-0.61965
7	29861701	29861900	*	0.947592	0.992852	0.184624
7	29903801	29904000	*	0.17318	0.969306	5.3776
7	29903901	29904100	*	0.20859	0.978753	2.83841
7	29904001	29904200	*	0.427221	0.992852	-1.32368
7	29905701	29905900	*	0.0190882	0.769886	-2.18978
7	29905801	29906000	*	0.500611	0.992852	0.363948
7	29905901	29906100	*	0.189514	0.973183	0.635453
7	29906001	29906200	*	0.882415	0.992852	-0.0879067
7	29906101	29906300	*	0.700099	0.992852	-0.211874
7	29906201	29906400	*	0.880699	0.992852	0.0503643
7	29906301	29906500	*	0.737644	0.992852	0.129347
7	29906401	29906600	*	0.928924	0.992852	0.0502662
7	29907901	29908100	*	0.71256	0.992852	0.909752
7	29908001	29908200	*	0.727274	0.992852	0.311007
7	29908101	29908300	*	0.0462744	0.870818	1.24779
7	29908201	29908400	*	0.343168	0.992112	0.532508
7	29908301	29908500	*	0.927785	0.992852	0.0441563
7	29908401	29908600	*	0.915163	0.992852	-0.0587285
7	29908601	29908800	*	0.838871	0.992852	-0.114441
7	29908701	29908900	*	0.770196	0.992852	-0.119926
7	29908801	29909000	*	0.850019	0.992852	-0.109902
7	29908901	29909100	*	0.950596	0.992852	-0.0843315
7	29909601	29909800	*	0.761093	0.992852	2.42504
7	29909701	29909900	*	0.761093	0.992852	2.42504
7	29910101	29910300	*	0.448288	0.992852	-3.11448
7	29910201	29910400	*	0.423287	0.992852	-3.30909
7	29910301	29910500	*	0.624768	0.992852	-3.42141
7	29917601	29917800	*	0.349506	0.992585	5.0883
7	29917701	29917900	*	0.570425	0.992852	1.88408
7	29917801	29918000	*	0.818824	0.992852	-0.992223
7	29933701	29933900	*	0.980276	0.992852	0.0284733
7	29933801	29934000	*	0.973571	0.992852	-0.0460755
7	29942801	29943000	*	0.443817	0.992852	-3.36927
7	29942901	29943100	*	0.0730237	0.91044	-5.9475
7	29943001	29943200	*	0.0451005	0.868502	-6.2406
7	29943101	29943300	*	0.0453354	0.868591	-4.93303
7	29943201	29943400	*	0.0456722	0.868737	-4.35829
7	29943501	29943700	*	0.959532	0.992852	0.173784
7	29943601	29943800	*	0.48449	0.992852	1.9748
7	29943701	29943900	*	0.312285	0.98977	3.23039
7	29953901	29954100	*	0.778367	0.992852	-0.157434
7	29954001	29954200	*	0.990942	0.992852	0.00633415
7	29954101	29954300	*	0.938807	0.992852	-0.0397829
7	29954201	29954400	*	0.749111	0.992852	-0.210014
7	29954301	29954500	*	0.752429	0.992852	0.334155
7	29954401	29954600	*	0.866989	0.992852	0.446434
7	29954501	29954700	*	0.69551	0.992852	-1.66965
7	29955101	29955300	*	0.655634	0.992852	1.43613
7	29955201	29955400	*	0.655634	0.992852	1.43613
7	29956301	29956500	*	0.693844	0.992852	2.00593
7	29956401	29956600	*	0.728836	0.992852	1.39379
7	29956501	29956700	*	0.885834	0.992852	0.472078
7	29956601	29956800	*	0.379753	0.992852	3.55805
7	29958101	29958300	*	0.291302	0.987022	4.97138
7	29958201	29958400	*	0.316801	0.98977	3.72534
7	29958301	29958500	*	0.95864	0.992852	0.295567
7	29965001	29965200	*	0.0265878	0.811263	-6.77138
7	29965101	29965300	*	0.483013	0.992852	-2.47452
7	29965201	29965400	*	0.997887	0.992852	-0.00969467
7	29965301	29965500	*	0.987502	0.992852	0.0667039
7	29965401	29965600	*	0.625874	0.992852	-1.60717
7	29965501	29965700	*	0.918693	0.992852	0.17141
7	29965601	29965800	*	0.21641	0.979606	2.27034
7	29981301	29981500	*	0.85825	0.992852	-0.660569
7	29981401	29981600	*	0.396994	0.992852	2.9827
7	29981501	29981700	*	0.990958	0.992852	-0.0276679
7	29981601	29981800	*	0.605031	0.992852	-1.36879
7	29983101	29983300	*	0.449615	0.992852	1.79119
7	29983201	29983400	*	0.850971	0.992852	0.233593
7	29983301	29983500	*	0.614526	0.992852	0.339034
7	29983401	29983600	*	0.30924	0.989553	0.469463
7	29983501	29983700	*	0.654965	0.992852	0.221047
7	29983601	29983800	*	0.510158	0.992852	0.488211
7	29984201	29984400	*	0.374879	0.992852	0.381176
7	29984301	29984500	*	0.593317	0.992852	0.268226
7	29984401	29984600	*	0.58704	0.992852	-0.484426
7	29993201	29993400	*	0.361598	0.992706	-1.37673
7	29993301	29993500	*	0.476987	0.992852	-1.11099
7	29993401	29993600	*	0.742624	0.992852	0.461997
7	29993501	29993700	*	0.351701	0.992585	-1.90293
7	29993601	29993800	*	0.242682	0.983401	-1.73537
7	29993701	29993900	*	0.442959	0.992852	1.41945
7	29993801	29994000	*	0.492365	0.992852	2.24959
7	30012801	30013000	*	0.833587	0.992852	-1.04072
7	30012901	30013100	*	0.492458	0.992852	-3.02185
7	30023601	30023800	*	0.579767	0.992852	1.48387
7	30023701	30023900	*	0.369157	0.992852	2.76354
7	30024001	30024200	*	0.150497	0.962475	-7.43074
7	30024101	30024300	*	0.129508	0.951931	-2.22661
7	30024201	30024400	*	0.78967	0.992852	-0.576865
7	30026001	30026200	*	0.188046	0.972738	-3.14507
7	30026101	30026300	*	0.272225	0.985571	-2.25076
7	30026201	30026400	*	0.468387	0.992852	2.21575
7	30030201	30030400	*	0.812435	0.992852	0.502602
7	30030301	30030500	*	0.69804	0.992852	0.695853
7	30030401	30030600	*	0.731708	0.992852	1.08288
7	30030501	30030700	*	0.106844	0.938076	7.35999
7	30030601	30030800	*	0.86901	0.992852	0.600718
7	30030701	30030900	*	0.837566	0.992852	0.446082
7	30030801	30031000	*	0.960279	0.992852	0.103472
7	30030901	30031100	*	0.652507	0.992852	-1.0603
7	30043101	30043300	*	0.89665	0.992852	0.638792
7	30043201	30043400	*	0.649175	0.992852	1.67328
7	30043301	30043500	*	0.42925	0.992852	3.44828
7	30050601	30050800	*	0.629426	0.992852	-2.22507
7	30050701	30050900	*	0.621891	0.992852	-0.499826
7	30050801	30051000	*	0.190763	0.97357	-0.987438
7	30050901	30051100	*	0.337412	0.991723	-0.890028
7	30051701	30051900	*	0.343795	0.992227	-4.89953
7	30051801	30052000	*	0.429539	0.992852	-4.99773
7	30062301	30062500	*	0.844126	0.992852	-0.330287
7	30062401	30062600	*	0.609247	0.992852	-0.927341
7	30062501	30062700	*	0.512049	0.992852	-2.06198
7	30072301	30072500	*	0.0919014	0.924905	-1.31478
7	30072401	30072600	*	0.918121	0.992852	0.0691626
7	30072501	30072700	*	0.396929	0.992852	0.414541
7	30072901	30073100	*	0.709302	0.992852	0.220525
7	30073001	30073200	*	0.61807	0.992852	-0.415485
7	30084801	30085000	*	0.325573	0.990601	2.14791
7	30084901	30085100	*	0.301186	0.988017	2.11485
7	30085001	30085200	*	0.904911	0.992852	0.297392
7	30089801	30090000	*	0.0547465	0.885077	-0.986842
7	30089901	30090100	*	0.461485	0.992852	-0.403026
7	30090001	30090200	*	0.849357	0.992852	0.0780707
7	30090101	30090300	*	0.288516	0.986679	0.725523
7	30090401	30090600	*	0.671521	0.992852	-0.22705
7	30090501	30090700	*	0.875492	0.992852	0.0703409
7	30090601	30090800	*	0.767992	0.992852	-0.153195
7	30090701	30090900	*	0.418719	0.992852	-0.512608
7	30090801	30091000	*	0.867785	0.992852	0.103868
7	30090901	30091100	*	0.768673	0.992852	-0.397226
7	30091001	30091200	*	0.490931	0.992852	-1.53158
7	30091401	30091600	*	0.32946	0.99112	2.31224
7	30091501	30091700	*	0.553077	0.992852	2.33038
7	30091601	30091800	*	0.941431	0.992852	-0.4329
7	30094401	30094600	*	0.892636	0.992852	-0.250705
7	30094501	30094700	*	0.886509	0.992852	-0.172038
7	30094601	30094800	*	0.665485	0.992852	0.317664
7	30094701	30094900	*	0.518791	0.992852	0.262408
7	30094801	30095000	*	0.146533	0.959672	0.707225
7	30094901	30095100	*	0.0448774	0.868502	1.8427
7	30121101	30121300	*	0.290232	0.986838	0.833628
7	30121201	30121400	*	0.950959	0.992852	0.0419247
7	30121301	30121500	*	0.239567	0.983121	-0.945228
7	30121401	30121600	*	0.782217	0.992852	-0.201207
7	30121501	30121700	*	0.117975	0.945232	0.629985
7	30121601	30121800	*	0.0821574	0.918498	0.615397
7	30122101	30122300	*	0.641554	0.992852	0.305019
7	30122201	30122400	*	0.716278	0.992852	0.238087
7	30122301	30122500	*	0.847921	0.992852	-0.0923018
7	30122401	30122600	*	0.484803	0.992852	0.358084
7	30122501	30122700	*	0.0717969	0.908686	0.990099
7	30143001	30143200	*	0.183893	0.97139	4.05643
7	30143101	30143300	*	0.188999	0.973171	4.04808
7	30143201	30143400	*	0.642183	0.992852	-1.90211
7	30143301	30143500	*	0.444317	0.992852	-1.43936
7	30143401	30143600	*	0.783151	0.992852	0.344722
7	30143501	30143700	*	0.468103	0.992852	0.605757
7	30143901	30144100	*	0.467021	0.992852	-1.05365
7	30144001	30144200	*	0.772819	0.992852	-0.485215
7	30144101	30144300	*	0.107508	0.938756	-2.55636
7	30144201	30144400	*	0.0241906	0.797698	-4.5889
7	30163101	30163300	*	0.549517	0.992852	1.82279
7	30163201	30163400	*	0.933982	0.992852	0.152022
7	30163301	30163500	*	0.766222	0.992852	-0.388104
7	30163401	30163600	*	0.351575	0.992585	1.32886
7	30169201	30169400	*	0.487666	0.992852	-0.304886
7	30169301	30169500	*	0.873446	0.992852	-0.0728492
7	30169401	30169600	*	0.698342	0.992852	-0.241362
7	30169501	30169700	*	0.0589502	0.890876	-1.24623
7	30169601	30169800	*	0.871281	0.992852	-0.0914029
7	30169701	30169900	*	0.23822	0.982488	-0.520828
7	30169801	30170000	*	0.443625	0.992852	-0.355947
7	30169901	30170100	*	0.786878	0.992852	0.16088
7	30170001	30170200	*	0.661698	0.992852	-0.277195
7	30170201	30170400	*	0.67589	0.992852	-0.342254
7	30170301	30170500	*	0.495259	0.992852	-0.89442
7	30170401	30170600	*	0.489771	0.992852	-1.01102
7	30170501	30170700	*	0.000724865	0.359621	-4.71301
7	30170601	30170800	*	0.00442166	0.6022	-5.34022
7	30184401	30184600	*	0.475835	0.992852	-2.82336
7	30184501	30184700	*	0.122739	0.947727	-9.26813
7	30188901	30189100	*	0.501052	0.992852	1.14523
7	30189001	30189200	*	0.456933	0.992852	1.28049
7	30189101	30189300	*	0.508046	0.992852	3.62488
7	30189201	30189400	*	0.508046	0.992852	3.62488
7	30192101	30192300	*	0.256231	0.984489	-5.03121
7	30192201	30192400	*	0.153842	0.963358	-2.65447
7	30192301	30192500	*	0.371412	0.992852	-1.94743
7	30193001	30193200	*	0.548688	0.992852	-1.17116
7	30193101	30193300	*	0.789927	0.992852	0.674663
7	30193201	30193400	*	0.846129	0.992852	-0.424242
7	30193301	30193500	*	0.920764	0.992852	-0.163735
7	30193401	30193600	*	0.147708	0.960911	1.86014
7	30193501	30193700	*	0.396456	0.992852	1.91007
7	30193601	30193800	*	0.623298	0.992852	-1.11147
7	30194601	30194800	*	0.58692	0.992852	-0.328025
7	30194701	30194900	*	0.962966	0.992852	-0.0290052
7	30194801	30195000	*	0.462826	0.992852	0.631893
7	30195701	30195900	*	0.247948	0.983401	3.5931
7	30195801	30196000	*	0.0420087	0.861862	-4.55771
7	30195901	30196100	*	0.0578375	0.889458	-8.12982
7	30196301	30196500	*	0.202634	0.977427	-3.42105
7	30196401	30196600	*	0.537503	0.992852	-1.80871
7	30196501	30196700	*	0.624678	0.992852	2.44684
7	30196601	30196800	*	0.798326	0.992852	1.34504
7	30197001	30197200	*	0.318095	0.98977	2.05611
7	30197101	30197300	*	0.358283	0.992585	1.74314
7	30197201	30197400	*	0.821824	0.992852	0.77846
7	30197301	30197500	*	0.821824	0.992852	0.77846
7	30197901	30198100	*	0.651611	0.992852	-3.17179
7	30198001	30198200	*	0.540687	0.992852	-2.13134
7	30198501	30198700	*	0.714234	0.992852	0.284738
7	30198601	30198800	*	0.942866	0.992852	-0.0531442
7	30198701	30198900	*	0.43992	0.992852	0.544573
7	30198801	30199000	*	0.825001	0.992852	0.230067
7	30199301	30199500	*	0.55665	0.992852	-4.77713
7	30199401	30199600	*	0.369414	0.992852	-5.35418
7	30216501	30216700	*	0.770703	0.992852	-0.813833
7	30216601	30216800	*	0.770703	0.992852	-0.813833
7	30216701	30216900	*	0.802621	0.992852	0.237503
7	30216801	30217000	*	0.868797	0.992852	-0.141407
7	30219001	30219200	*	0.108105	0.939491	-9.05744
7	30219101	30219300	*	0.0860464	0.920797	-6.29618
7	30219201	30219400	*	0.898449	0.992852	-0.695568
7	30219301	30219500	*	0.480263	0.992852	-3.8728
7	30233101	30233300	*	0.802234	0.992852	0.803748
7	30233201	30233400	*	0.906899	0.992852	0.208119
7	30233301	30233500	*	0.636718	0.992852	-1.05512
7	30233401	30233600	*	0.499219	0.992852	-1.71655
7	30234101	30234300	*	0.91879	0.992852	0.227907
7	30234201	30234400	*	0.479586	0.992852	-1.04787
7	30234301	30234500	*	0.146489	0.959655	-2.64646
7	30234601	30234800	*	0.750441	0.992852	-0.742395
7	30234701	30234900	*	0.540632	0.992852	-0.996426
7	30234801	30235000	*	0.825988	0.992852	-0.402604
7	30234901	30235100	*	0.934574	0.992852	0.257353
7	30263101	30263300	*	0.798008	0.992852	-0.341288
7	30263201	30263400	*	0.706678	0.992852	-0.360056
7	30263301	30263500	*	0.87535	0.992852	-0.175759
7	30263401	30263600	*	0.198848	0.976904	-3.04348
7	30265501	30265700	*	0.296369	0.987486	-1.89618
7	30265601	30265800	*	0.296369	0.987486	-1.89618
7	30266501	30266700	*	0.315555	0.98977	1.8434
7	30266601	30266800	*	0.975426	0.992852	-0.071367
7	30266801	30267000	*	0.899711	0.992852	0.307982
7	30266901	30267100	*	0.365334	0.992852	1.97621
7	30267001	30267200	*	0.286137	0.986679	4.24571
7	30267101	30267300	*	0.986189	0.992852	-0.0652997
7	30267201	30267400	*	0.986189	0.992852	-0.0652997
7	30280201	30280400	*	0.956941	0.992852	-0.0296572
7	30280501	30280700	*	0.527505	0.992852	-0.58827
7	30280601	30280800	*	0.538235	0.992852	-0.316047
7	30280701	30280900	*	0.749033	0.992852	0.112393
7	30280801	30281000	*	0.961099	0.992852	0.0195442
7	30280901	30281100	*	0.527176	0.992852	-0.384631
7	30281001	30281200	*	0.234263	0.98184	-1.01861
7	30281101	30281300	*	0.373502	0.992852	1.60821
7	30281201	30281400	*	0.0762507	0.912413	5.6412
7	30286801	30287000	*	0.964508	0.992852	-0.297995
7	30286901	30287100	*	0.964508	0.992852	-0.297995
7	30291301	30291500	*	0.191988	0.974317	-1.0915
7	30291401	30291600	*	0.179748	0.97065	-1.14554
7	30308101	30308300	*	0.345668	0.99238	-2.05279
7	30308201	30308400	*	0.381063	0.992852	-1.09838
7	30308301	30308500	*	0.780797	0.992852	0.201848
7	30313401	30313600	*	0.778357	0.992852	-0.807511
7	30313501	30313700	*	0.95024	0.992852	-0.246993
7	30321401	30321600	*	0.0215751	0.786977	-1.46191
7	30321501	30321700	*	0.227396	0.981406	-0.569626
7	30321601	30321800	*	0.301026	0.988017	0.589619
7	30321701	30321900	*	0.693274	0.992852	0.20222
7	30321801	30322000	*	0.919665	0.992852	-0.0434963
7	30321901	30322100	*	0.236015	0.981871	0.367876
7	30322001	30322200	*	0.0610519	0.892625	0.584084
7	30332101	30332300	*	0.900701	0.992852	-0.2637
7	30332201	30332400	*	0.047191	0.872431	4.38495
7	30332301	30332500	*	0.220699	0.980245	2.66065
7	30332401	30332600	*	0.0269082	0.812273	-9.10445
7	30347601	30347800	*	0.0502125	0.875161	13.4138
7	30347701	30347900	*	0.121613	0.94696	4.46352
7	30347801	30348000	*	0.719722	0.992852	-0.919377
7	30353501	30353700	*	0.0442075	0.867644	2.34403
7	30358801	30359000	*	0.896557	0.992852	-0.581832
7	30358901	30359100	*	0.77081	0.992852	0.82275
7	30359001	30359200	*	0.313011	0.98977	2.45726
7	30359101	30359300	*	0.318822	0.989806	2.32295
7	30359201	30359400	*	0.73595	0.992852	1.39929
7	30373201	30373400	*	0.252274	0.984272	0.804835
7	30373301	30373500	*	0.0104883	0.708948	1.46867
7	30373401	30373600	*	0.0665224	0.90152	0.991525
7	30373501	30373700	*	0.408993	0.992852	0.516987
7	30373601	30373800	*	0.879144	0.992852	0.0704343
7	30373701	30373900	*	0.85706	0.992852	0.141243
7	30373801	30374000	*	0.028992	0.821119	1.35273
7	30373901	30374100	*	0.0875597	0.9222	1.5326
7	30377601	30377800	*	0.931352	0.992852	-0.436752
7	30377701	30377900	*	0.63549	0.992852	2.19998
7	30394101	30394300	*	0.753394	0.992852	-1.35581
7	30394201	30394400	*	0.753394	0.992852	-1.35581
7	30394301	30394500	*	0.481336	0.992852	-1.35219
7	30394401	30394600	*	0.481336	0.992852	-1.35219
7	30409501	30409700	*	0.224032	0.980947	6.03609
7	30409601	30409800	*	0.407444	0.992852	1.5683
7	30409701	30409900	*	0.61919	0.992852	0.936169
7	30409801	30410000	*	0.93957	0.992852	0.357857
7	30409901	30410100	*	0.568574	0.992852	2.75325
7	30417401	30417600	*	0.843249	0.992852	-1.52629
7	30417501	30417700	*	0.166412	0.966622	-4.54277
7	30417601	30417800	*	0.178532	0.970412	-2.91992
7	30417701	30417900	*	0.790697	0.992852	-0.593866
7	30421501	30421700	*	0.354793	0.992585	0.694139
7	30421601	30421800	*	0.648447	0.992852	-0.244873
7	30421801	30422000	*	0.20552	0.978009	-1.03735
7	30421901	30422100	*	0.917404	0.992852	0.0943859
7	30441801	30442000	*	0.162931	0.965738	-5.00652
7	30441901	30442100	*	0.0558818	0.886549	-7.75362
7	30442701	30442900	*	0.962426	0.992852	-0.142129
7	30442801	30443000	*	0.516403	0.992852	-1.68787
7	30442901	30443100	*	0.167624	0.966775	-6.64879
7	30443401	30443600	*	0.741547	0.992852	-0.679207
7	30443501	30443700	*	0.839293	0.992852	-0.507244
7	30443601	30443800	*	0.94689	0.992852	-0.143637
7	30443701	30443900	*	0.988626	0.992852	-0.0371048
7	30443801	30444000	*	0.456596	0.992852	1.79379
7	30443901	30444100	*	0.32215	0.990006	1.59245
7	30444001	30444200	*	0.965115	0.992852	0.0891266
7	30445601	30445800	*	0.365183	0.992852	1.02994
7	30445701	30445900	*	0.810027	0.992852	0.309676
7	30445801	30446000	*	0.150227	0.962255	-5.90391
7	30454901	30455100	*	0.670393	0.992852	-2.84934
7	30455001	30455200	*	0.592217	0.992852	2.55087
7	30456201	30456400	*	0.371514	0.992852	1.69753
7	30456301	30456500	*	0.726144	0.992852	0.282267
7	30456401	30456600	*	0.423336	0.992852	-0.724483
7	30456501	30456700	*	0.298969	0.987864	-1.30131
7	30462701	30462900	*	0.929762	0.992852	0.203934
7	30462801	30463000	*	0.710356	0.992852	-0.953847
7	30462901	30463100	*	0.688474	0.992852	1.14871
7	30463001	30463200	*	0.238927	0.982724	3.21115
7	30463101	30463300	*	0.214697	0.979368	2.56287
7	30463201	30463400	*	0.116944	0.944578	4.07731
7	30464101	30464300	*	0.21058	0.97876	-0.740741
7	30464201	30464400	*	0.736861	0.992852	-0.301218
7	30464301	30464500	*	0.881399	0.992852	-0.164438
7	30465601	30465800	*	0.881581	0.992852	0.144277
7	30465701	30465900	*	0.0873472	0.922003	2.12966
7	30465801	30466000	*	0.350254	0.992585	1.58457
7	30466001	30466200	*	0.612892	0.992852	-1.22485
7	30466101	30466300	*	0.961171	0.992852	-0.11033
7	30466201	30466400	*	0.481555	0.992852	1.9441
7	30466301	30466500	*	0.379782	0.992852	3.81742
7	30466901	30467100	*	0.449149	0.992852	4.15266
7	30467001	30467200	*	0.799146	0.992852	0.986447
7	30467601	30467800	*	0.792034	0.992852	-1.53332
7	30467701	30467900	*	0.469977	0.992852	-3.29352
7	30467801	30468000	*	0.994984	0.992852	-0.0198827
7	30467901	30468100	*	0.235364	0.98184	-4.4787
7	30468001	30468200	*	0.184395	0.97139	-7.6461
7	30476301	30476500	*	0.63198	0.992852	1.24849
7	30476401	30476600	*	0.889276	0.992852	-0.401515
7	30484401	30484600	*	0.700556	0.992852	0.977957
7	30484501	30484700	*	0.654134	0.992852	-1.55135
7	30484801	30485000	*	0.66311	0.992852	-0.540648
7	30484901	30485100	*	0.930014	0.992852	-0.134648
7	30485001	30485200	*	0.648845	0.992852	-1.76312
7	30490301	30490500	*	0.29004	0.986838	-1.63385
7	30490401	30490600	*	0.185083	0.971872	4.53853
7	30490701	30490900	*	0.444152	0.992852	-3.62688
7	30490901	30491100	*	0.708485	0.992852	1.08884
7	30491001	30491200	*	0.708485	0.992852	1.08884
7	30491101	30491300	*	0.90189	0.992852	0.301686
7	30491201	30491400	*	0.998349	0.992852	-0.00469897
7	30508001	30508200	*	0.570273	0.992852	2.15948
7	30508101	30508300	*	0.570273	0.992852	2.15948
7	30515301	30515500	*	0.276741	0.986428	-4.56127
7	30515401	30515600	*	0.915614	0.992852	0.402085
7	30515501	30515700	*	0.780745	0.992852	1.25777
7	30531501	30531700	*	0.236093	0.981892	7.75641
7	30531601	30531800	*	0.0528574	0.881258	4.70867
7	30531701	30531900	*	0.731206	0.992852	0.715851
7	30531801	30532000	*	0.729345	0.992852	-1.1284
7	30532301	30532500	*	0.293781	0.987022	-6.52406
7	30532401	30532600	*	0.693851	0.992852	-1.10558
7	30532501	30532700	*	0.684124	0.992852	-1.10883
7	30533101	30533300	*	0.418336	0.992852	3.68721
7	30533201	30533400	*	0.30733	0.988923	5.16661
7	30533301	30533500	*	0.524595	0.992852	-2.57113
7	30533401	30533600	*	0.0252414	0.803989	-7.76925
7	30533501	30533700	*	0.0683858	0.905909	-9.91559
7	30552001	30552200	*	0.0296582	0.824669	1.7005
7	30552101	30552300	*	0.0016913	0.477105	1.20049
7	30552201	30552400	*	0.0269938	0.812833	0.855796
7	30552301	30552500	*	0.396244	0.992852	0.526199
7	30552401	30552600	*	0.704207	0.992852	0.241539
7	30552501	30552700	*	0.916713	0.992852	0.0524709
7	30552601	30552800	*	0.215928	0.979606	0.406504
7	30553001	30553200	*	0.519003	0.992852	-0.529735
7	30553101	30553300	*	0.934083	0.992852	-0.0578903
7	30553201	30553400	*	0.33944	0.991884	0.816598
7	30557301	30557500	*	0.801409	0.992852	-0.831588
7	30557401	30557600	*	0.747658	0.992852	-1.30619
7	30557501	30557700	*	0.0555567	0.885831	-7.4302
7	30557601	30557800	*	0.0555567	0.885831	-7.4302
7	30558901	30559100	*	0.591599	0.992852	1.15345
7	30559001	30559200	*	0.226774	0.981357	0.680082
7	30559101	30559300	*	0.369301	0.992852	0.41993
7	30559201	30559400	*	0.373681	0.992852	-0.665043
7	30559301	30559500	*	0.605957	0.992852	-0.392209
7	30559401	30559600	*	0.521145	0.992852	-0.490096
7	30559601	30559800	*	0.956563	0.992852	-0.0266396
7	30559701	30559900	*	0.121095	0.946956	-0.652468
7	30559801	30560000	*	0.0279591	0.817661	-1.06586
7	30559901	30560100	*	0.0226909	0.792381	-1.66567
7	30560001	30560200	*	0.930886	0.992852	-0.212593
7	30560101	30560300	*	0.885984	0.992852	0.488045
7	30560201	30560400	*	0.840554	0.992852	-0.733647
7	30562301	30562500	*	0.1832	0.97139	-3.91158
7	30562401	30562600	*	0.120677	0.946956	-1.08631
7	30562501	30562700	*	0.623045	0.992852	-0.202517
7	30562601	30562800	*	0.280866	0.986679	0.393549
7	30562701	30562900	*	0.330831	0.991665	-0.443911
7	30562801	30563000	*	0.039902	0.857407	-0.951643
7	30562901	30563100	*	0.734413	0.992852	-0.138013
7	30563301	30563500	*	0.694801	0.992852	-0.136678
7	30563401	30563600	*	0.95875	0.992852	-0.023177
7	30563501	30563700	*	0.215415	0.979606	0.694116
7	30563601	30563800	*	0.229087	0.981406	0.58831
7	30563701	30563900	*	0.98962	0.992852	0.00680828
7	30563801	30564000	*	0.594011	0.992852	-0.863161
7	30563901	30564100	*	0.780962	0.992852	0.403194
7	30564001	30564200	*	0.629963	0.992852	0.870009
7	30572401	30572600	*	0.587753	0.992852	1.59872
7	30572501	30572700	*	0.4555	0.992852	1.96675
7	30572901	30573100	*	0.779111	0.992852	1.25186
7	30573001	30573200	*	0.992607	0.992852	-0.0600401
7	30587701	30587900	*	0.564826	0.992852	0.474814
7	30587801	30588000	*	0.869834	0.992852	-0.112074
7	30593001	30593200	*	0.727186	0.992852	-1.77019
7	30593101	30593300	*	0.47418	0.992852	2.96216
7	30594001	30594200	*	0.520357	0.992852	-3.18302
7	30594101	30594300	*	0.309104	0.989553	-4.61479
7	30594201	30594400	*	0.728624	0.992852	-1.31504
7	30599601	30599800	*	0.356697	0.992585	3.29043
7	30599701	30599900	*	0.375601	0.992852	2.64234
7	30599801	30600000	*	0.52973	0.992852	1.67041
7	30599901	30600100	*	0.537008	0.992852	-2.30278
7	30600301	30600500	*	0.117426	0.944644	6.40224
7	30600401	30600600	*	0.360332	0.992585	3.2096
7	30600501	30600700	*	0.842549	0.992852	0.475649
7	30600601	30600800	*	0.781423	0.992852	1.1429
7	30613801	30614000	*	0.642097	0.992852	1.59618
7	30613901	30614100	*	0.774739	0.992852	1.599
7	30615301	30615500	*	0.70911	0.992852	-1.83406
7	30615401	30615600	*	0.516068	0.992852	-2.78907
7	30624901	30625100	*	0.173007	0.969239	-4.30584
7	30625001	30625200	*	0.218829	0.979606	-3.67985
7	30626101	30626300	*	0.404197	0.992852	0.416939
7	30626201	30626400	*	0.984428	0.992852	0.0125482
7	30626301	30626500	*	0.710064	0.992852	-1.9654
7	30633401	30633600	*	0.323316	0.990398	1.83058
7	30634201	30634400	*	0.916645	0.992852	0.232008
7	30634301	30634500	*	0.779116	0.992852	0.682468
7	30634401	30634600	*	0.253372	0.984489	1.94695
7	30634501	30634700	*	0.781524	0.992852	-0.252908
7	30634601	30634800	*	0.351104	0.992585	-0.849344
7	30635601	30635800	*	0.921375	0.992852	0.279147
7	30635701	30635900	*	0.929106	0.992852	0.175538
7	30635801	30636000	*	0.375844	0.992852	1.27119
7	30635901	30636100	*	0.646529	0.992852	0.648212
7	30636001	30636200	*	0.8396	0.992852	0.386379
7	30639301	30639500	*	0.170569	0.968573	-5.51266
7	30639401	30639600	*	0.635191	0.992852	-1.34292
7	30639501	30639700	*	0.430226	0.992852	3.08661
7	30649401	30649600	*	0.697011	0.992852	1.33191
7	30649501	30649700	*	0.481967	0.992852	1.84403
7	30665201	30665400	*	0.37121	0.992852	0.589581
7	30665301	30665500	*	0.704635	0.992852	0.402389
7	30665401	30665600	*	0.868928	0.992852	-0.403119
7	30671301	30671500	*	0.535576	0.992852	-1.38137
7	30671401	30671600	*	0.858352	0.992852	0.296028
7	30671501	30671700	*	0.835788	0.992852	-0.446843
7	30671601	30671800	*	0.148303	0.961321	-4.33277
7	30671701	30671900	*	0.605219	0.992852	-1.8255
7	30706301	30706500	*	0.591838	0.992852	3.28173
7	30706401	30706600	*	0.501015	0.992852	1.93313
7	30706501	30706700	*	0.61244	0.992852	1.73954
7	30706601	30706800	*	0.82998	0.992852	1.43678
7	30717101	30717300	*	0.889207	0.992852	-0.13157
7	30717401	30717600	*	0.685123	0.992852	-0.214037
7	30717501	30717700	*	0.362114	0.992706	0.663488
7	30717801	30718000	*	0.780131	0.992852	1.61829
7	30717901	30718100	*	0.674554	0.992852	-1.68776
7	30718001	30718200	*	0.267044	0.98513	-3.18188
7	30718101	30718300	*	0.215032	0.979437	-3.64619
7	30718201	30718400	*	0.681801	0.992852	-1.68409
7	30728801	30729000	*	0.314582	0.98977	-2.3052
7	30728901	30729100	*	0.57422	0.992852	1.45874
7	30729701	30729900	*	0.128557	0.951104	0.704805
7	30730301	30730500	*	0.319416	0.989976	-1.84828
7	30730401	30730600	*	0.314226	0.98977	-2.11538
7	30757101	30757300	*	0.0764242	0.912413	-8.45528
7	30757201	30757400	*	0.112211	0.942594	-8.50055
7	30758801	30759000	*	0.917333	0.992852	0.245098
7	30758901	30759100	*	0.447073	0.992852	-1.35035
7	30764501	30764700	*	0.854807	0.992852	-0.726496
7	30766301	30766500	*	0.323241	0.990398	3.46996
7	30766401	30766600	*	0.0145057	0.744057	7.2381
7	30781601	30781800	*	0.101005	0.932845	4.84572
7	30781701	30781900	*	0.453076	0.992852	2.09462
7	30781801	30782000	*	0.519361	0.992852	2.28423
7	30781901	30782100	*	0.212113	0.979027	-6.96731
7	30791101	30791300	*	0.413245	0.992852	2.31573
7	30791201	30791400	*	0.364613	0.992763	2.69497
7	30791301	30791500	*	0.327559	0.990634	3.52516
7	30810501	30810700	*	0.493902	0.992852	3.68241
7	30810601	30810800	*	0.229353	0.981406	2.51253
7	30810701	30810900	*	0.904631	0.992852	0.228163
7	30829601	30829800	*	0.705154	0.992852	2.64833
7	30829701	30829900	*	0.470684	0.992852	3.23635
7	30829801	30830000	*	0.599369	0.992852	2.24727
7	30840401	30840600	*	0.509744	0.992852	-2.87331
7	30840501	30840700	*	0.509744	0.992852	-2.87331
7	30840601	30840800	*	0.0769933	0.912808	6.41162
7	30840701	30840900	*	0.0769933	0.912808	6.41162
7	30842201	30842400	*	0.534097	0.992852	-4.79862
7	30842301	30842500	*	0.364312	0.992706	-4.49186
7	30842401	30842600	*	0.318159	0.989771	-4.35828
7	30844901	30845100	*	0.624763	0.992852	-1.5538
7	30845001	30845200	*	0.204771	0.977576	-4.35407
7	30845101	30845300	*	0.520206	0.992852	-2.54504
7	30845201	30845400	*	0.677755	0.992852	2.38884
7	30859101	30859300	*	0.273183	0.985722	3.02584
7	30859201	30859400	*	0.273183	0.985722	3.02584
7	30860101	30860300	*	0.866318	0.992852	-0.32175
7	30860201	30860400	*	0.788613	0.992852	-0.87818
7	30863101	30863300	*	0.478918	0.992852	-2.53386
7	30863201	30863400	*	0.355746	0.992585	-2.60925
7	30863301	30863500	*	0.642382	0.992852	-1.23934
7	30863401	30863600	*	0.932629	0.992852	-0.233633
7	30863501	30863700	*	0.464887	0.992852	3.40788
7	30873001	30873200	*	0.379806	0.992852	-2.20408
7	30873101	30873300	*	0.412962	0.992852	-1.84319
7	30873201	30873400	*	0.937092	0.992852	-0.0747636
7	30873301	30873500	*	0.988899	0.992852	0.0402265
7	30873401	30873600	*	0.81029	0.992852	0.649331
7	30904001	30904200	*	0.052615	0.88062	8.83534
7	30904101	30904300	*	0.195129	0.975758	5.02959
7	30915301	30915500	*	0.551024	0.992852	-2.48242
7	30915401	30915600	*	0.385842	0.992852	-2.80723
7	30920001	30920200	*	0.913313	0.992852	0.583589
7	30920101	30920300	*	0.780297	0.992852	0.866622
7	30920201	30920400	*	0.375326	0.992852	2.72814
7	30920301	30920500	*	0.379185	0.992852	4.23239
7	30920401	30920600	*	0.96781	0.992852	-0.141546
7	30920501	30920700	*	0.96781	0.992852	-0.141546
7	30953201	30953400	*	0.928629	0.992852	0.19497
7	30953301	30953500	*	0.483201	0.992852	-1.38518
7	30953401	30953600	*	0.17724	0.97002	-3.09936
7	30953501	30953700	*	0.428578	0.992852	-2.0876
7	30953601	30953800	*	0.281541	0.986679	-4.69523
7	30953701	30953900	*	0.281541	0.986679	-4.69523
7	30954001	30954200	*	0.250922	0.984052	-4.81744
7	30954101	30954300	*	0.153462	0.963358	-4.88569
7	30954201	30954400	*	0.330246	0.991388	-5.05665
7	30954601	30954800	*	0.721063	0.992852	0.887041
7	30954701	30954900	*	0.221013	0.980276	-2.71718
7	30954801	30955000	*	0.128633	0.951104	-4.13216
7	30954901	30955100	*	0.720596	0.992852	1.51859
7	30955001	30955200	*	0.0390536	0.854566	6.62544
7	30955101	30955300	*	0.374368	0.992852	3.11584
7	30955201	30955400	*	0.473715	0.992852	-1.36498
7	30955301	30955500	*	0.919985	0.992852	-0.216798
7	30955401	30955600	*	0.317986	0.98977	1.95258
7	30955501	30955700	*	0.818494	0.992852	0.464634
7	30958001	30958200	*	0.982905	0.992852	0.0575747
7	30958101	30958300	*	0.98045	0.992852	0.0624744
7	30959301	30959500	*	0.168829	0.967803	-2.42335
7	30959401	30959600	*	0.168829	0.967803	-2.42335
7	30959901	30960100	*	0.935638	0.992852	0.25729
7	30964401	30964600	*	0.58139	0.992852	1.61824
7	30964501	30964700	*	0.378702	0.992852	2.43114
7	30964601	30964800	*	0.874723	0.992852	0.496741
7	30972201	30972400	*	0.440882	0.992852	-1.80098
7	30972301	30972500	*	0.838098	0.992852	-0.475262
7	30972401	30972600	*	0.270063	0.985503	3.2287
7	30972501	30972700	*	0.994216	0.992852	-0.0381202
7	30974101	30974300	*	0.274105	0.985722	-0.597906
7	30974201	30974400	*	0.264151	0.98498	-0.791971
7	30974401	30974600	*	0.828376	0.992852	-1.65043
7	30974501	30974700	*	0.828376	0.992852	-1.65043
7	30975401	30975600	*	0.106334	0.937323	7.8685
7	30975501	30975700	*	0.106334	0.937323	7.8685
7	31002601	31002800	*	0.385397	0.992852	2.26319
7	31002701	31002900	*	0.737469	0.992852	0.781821
7	31002801	31003000	*	0.423822	0.992852	1.6904
7	31017601	31017800	*	0.321227	0.989976	5.3856
7	31017701	31017900	*	0.106363	0.937323	6.50327
7	31017801	31018000	*	0.0646194	0.897044	8.84233
7	31028701	31028900	*	0.461978	0.992852	2.62532
7	31028801	31029000	*	0.920844	0.992852	-0.319251
7	31028901	31029100	*	0.758239	0.992852	-1.63284
7	31033701	31033900	*	0.103877	0.935232	-10.5521
7	31033801	31034000	*	0.08346	0.919837	-11.8139
7	31033901	31034100	*	0.114061	0.943619	-5.54765
7	31034001	31034200	*	0.114061	0.943619	-5.54765
7	31034101	31034300	*	0.253701	0.984489	-3.9003
7	31034201	31034400	*	0.450328	0.992852	-2.314
7	31035401	31035600	*	0.964044	0.992852	-0.126321
7	31035501	31035700	*	0.315528	0.98977	1.69958
7	31035601	31035800	*	0.115668	0.944134	3.29969
7	31036701	31036900	*	0.160391	0.965738	-3.51556
7	31036801	31037000	*	0.930537	0.992852	0.198038
7	31036901	31037100	*	0.808404	0.992852	-0.591458
7	31037001	31037200	*	0.233441	0.981787	-4.32865
7	31047901	31048100	*	0.0976444	0.930387	7.79679
7	31048001	31048200	*	0.421887	0.992852	2.79055
7	31050501	31050700	*	0.924382	0.992852	-0.748404
7	31050601	31050800	*	0.59137	0.992852	-2.04154
7	31050701	31050900	*	0.525811	0.992852	1.46392
7	31050801	31051000	*	0.0791675	0.91538	4.38073
7	31050901	31051100	*	0.75451	0.992852	1.31718
7	31052501	31052700	*	0.00193779	0.487206	-8.57108
7	31052601	31052800	*	0.108203	0.939623	-5.03666
7	31052701	31052900	*	0.352144	0.992585	-3.47199
7	31053901	31054100	*	0.325498	0.990601	-4.82143
7	31054001	31054200	*	0.319785	0.989976	-4.10297
7	31054101	31054300	*	0.515807	0.992852	-3.35326
7	31054301	31054500	*	0.918833	0.992852	0.379083
7	31054401	31054600	*	0.768611	0.992852	1.35408
7	31055001	31055200	*	0.00231501	0.506135	-11.0573
7	31055101	31055300	*	0.000506885	0.335307	-10.2627
7	31058901	31059100	*	0.945807	0.992852	0.266119
7	31059001	31059200	*	0.288128	0.986679	3.23066
7	31072101	31072300	*	0.536961	0.992852	-3.69225
7	31072501	31072700	*	0.269518	0.985503	-2.45546
7	31072601	31072800	*	0.0616366	0.893247	-7.11549
7	31098301	31098500	*	0.832751	0.992852	-0.88331
7	31098401	31098600	*	0.516912	0.992852	-3.77575
7	31098601	31098800	*	0.954937	0.992852	0.357447
7	31113801	31114000	*	0.52673	0.992852	1.7758
7	31113901	31114100	*	0.0786706	0.914492	4.47977
7	31114001	31114200	*	0.0565264	0.887895	7.69924
7	31114101	31114300	*	0.604488	0.992852	3.13687
7	31114401	31114600	*	0.887359	0.992852	0.662704
7	31114501	31114700	*	0.815004	0.992852	0.826234
7	31116201	31116400	*	0.632088	0.992852	-1.78296
7	31116301	31116500	*	0.444247	0.992852	-2.86489
7	31123901	31124100	*	0.848029	0.992852	-0.828996
7	31124001	31124200	*	0.479665	0.992852	-1.39301
7	31124101	31124300	*	0.612795	0.992852	-1.09267
7	31124501	31124700	*	0.635347	0.992852	-1.53454
7	31124601	31124800	*	0.0566767	0.888118	-4.52359
7	31124701	31124900	*	0.358161	0.992585	-1.67279
7	31124801	31125000	*	0.991321	0.992852	-0.0338694
7	31125501	31125700	*	0.867794	0.992852	1.01695
7	31125601	31125800	*	0.446901	0.992852	-1.44301
7	31125701	31125900	*	0.024802	0.800782	-3.51297
7	31125801	31126000	*	0.229948	0.981406	3.1988
7	31125901	31126100	*	0.650928	0.992852	0.675962
7	31126001	31126200	*	0.844424	0.992852	-0.277745
7	31126101	31126300	*	0.477202	0.992852	-0.9629
7	31126201	31126400	*	0.7552	0.992852	-0.380575
7	31131801	31132000	*	0.424443	0.992852	6.73186
7	31131901	31132100	*	0.61579	0.992852	2.92217
7	31145001	31145200	*	0.153984	0.963423	-3.14581
7	31145101	31145300	*	0.571119	0.992852	-0.852713
7	31145201	31145400	*	0.534167	0.992852	1.49404
7	31149801	31150000	*	0.85242	0.992852	-0.159543
7	31149901	31150100	*	0.946668	0.992852	-0.0445848
7	31150001	31150200	*	0.818	0.992852	-0.18711
7	31150101	31150300	*	0.531772	0.992852	-0.480392
7	31153201	31153400	*	0.603105	0.992852	2.09896
7	31153301	31153500	*	0.722976	0.992852	-0.843489
7	31153401	31153600	*	0.527316	0.992852	-1.71792
7	31156001	31156200	*	0.700515	0.992852	-1.61319
7	31156101	31156300	*	0.780161	0.992852	-1.47551
7	31160701	31160900	*	0.0147209	0.744057	14.1414
7	31160801	31161000	*	0.442577	0.992852	-2.44967
7	31160901	31161100	*	0.116954	0.944578	-7.16066
7	31161001	31161200	*	0.269045	0.985503	-6.58542
7	31161101	31161300	*	0.279021	0.986679	-5.14744
7	31161201	31161400	*	0.569998	0.992852	-1.85739
7	31161301	31161500	*	0.889767	0.992852	0.621237
7	31162201	31162400	*	0.169562	0.96831	-5.15535
7	31162401	31162600	*	0.381248	0.992852	-2.5139
7	31162501	31162700	*	0.99885	0.992852	0.00319448
7	31162601	31162800	*	0.0369833	0.845742	4.18119
7	31162701	31162900	*	0.829976	0.992852	0.442445
7	31162801	31163000	*	0.253948	0.984489	-3.24664
7	31177201	31177400	*	0.415236	0.992852	-0.552384
7	31177301	31177500	*	0.445598	0.992852	-1.12925
7	31182701	31182900	*	0.909868	0.992852	0.531463
7	31182801	31183000	*	0.458732	0.992852	-2.69998
7	31182901	31183100	*	0.325251	0.990601	-4.82238
7	33402901	33403100	*	0.718688	0.992852	1.05328
7	33403001	33403200	*	0.947402	0.992852	0.171249
7	33403101	33403300	*	0.256444	0.984489	-3.43886
7	34047301	34047500	*	0.315522	0.98977	2.85101
7	34047401	34047600	*	0.315522	0.98977	2.85101
7	34167301	34167500	*	0.279001	0.986679	6.11264
7	34167401	34167600	*	0.638868	0.992852	1.01663
7	34167501	34167700	*	0.749001	0.992852	-0.36465
7	34167601	34167800	*	0.897715	0.992852	-0.22263
7	34169301	34169500	*	0.530703	0.992852	1.97314
7	34183201	34183400	*	0.966143	0.992852	0.0969318
7	34183301	34183500	*	0.670856	0.992852	0.661567
7	34183401	34183600	*	0.556461	0.992852	0.558429
7	34183501	34183700	*	0.114431	0.943619	2.45199
7	34183601	34183800	*	0.147315	0.960491	2.48177
7	34183701	34183900	*	0.638617	0.992852	1.21206
7	34189201	34189400	*	0.949451	0.992852	0.257477
7	34189301	34189500	*	0.822129	0.992852	-0.377988
7	34189401	34189600	*	0.994804	0.992852	0.0110732
7	34195101	34195300	*	0.611237	0.992852	-2.21233
7	34195201	34195400	*	0.628057	0.992852	-1.7884
7	34226201	34226400	*	0.639113	0.992852	-1.64246
7	34226301	34226500	*	0.713483	0.992852	-1.58848
7	34229501	34229700	*	0.950061	0.992852	-0.0266175
7	34229601	34229800	*	0.355995	0.992585	0.408071
7	34229701	34229900	*	0.486799	0.992852	0.598914
7	34229801	34230000	*	0.401929	0.992852	-0.878891
7	34233501	34233700	*	0.299889	0.987927	1.16464
7	34233601	34233800	*	0.0208028	0.783995	1.11489
7	34233701	34233900	*	0.196955	0.976247	0.495296
7	34233801	34234000	*	0.562398	0.992852	-0.348743
7	34234401	34234600	*	0.76074	0.992852	0.261887
7	34234501	34234700	*	0.479688	0.992852	0.385075
7	34234601	34234800	*	0.605091	0.992852	0.214707
7	34234701	34234900	*	0.515887	0.992852	0.311348
7	34234801	34235000	*	0.623311	0.992852	0.483208
7	34236801	34237000	*	0.661513	0.992852	-0.842339
7	34236901	34237100	*	0.426521	0.992852	1.73126
7	34242301	34242500	*	0.879647	0.992852	0.491925
7	34242401	34242600	*	0.981583	0.992852	0.119617
7	34251901	34252100	*	0.216382	0.979606	-4.90665
7	34252001	34252200	*	0.216382	0.979606	-4.90665
7	34266001	34266200	*	0.694141	0.992852	0.600942
7	34266101	34266300	*	0.559132	0.992852	-0.889423
7	34296201	34296400	*	0.711114	0.992852	1.50339
7	34296301	34296500	*	0.727379	0.992852	0.829465
7	34296401	34296600	*	0.882954	0.992852	0.542454
7	34311601	34311800	*	0.0237731	0.797262	-10.8868
7	34311701	34311900	*	0.869315	0.992852	-0.682976
7	34311801	34312000	*	0.800069	0.992852	1.25246
7	34312001	34312200	*	0.425695	0.992852	1.19151
7	34312101	34312300	*	0.425695	0.992852	1.19151
7	34312201	34312400	*	0.483341	0.992852	-4.62078
7	34312301	34312500	*	0.784534	0.992852	-0.697942
7	34312401	34312600	*	0.546901	0.992852	-0.769464
7	34312501	34312700	*	0.481228	0.992852	-0.802201
7	34312601	34312800	*	0.744794	0.992852	0.198235
7	34312701	34312900	*	0.431062	0.992852	-0.417222
7	34312801	34313000	*	0.329554	0.99112	-0.467265
7	34313601	34313800	*	0.30733	0.988923	0.523233
7	34313701	34313900	*	0.858088	0.992852	-0.10034
7	34333201	34333400	*	0.469007	0.992852	-2.47794
7	34333301	34333500	*	0.462717	0.992852	-2.26775
7	34347201	34347400	*	0.486176	0.992852	-1.6552
7	34347301	34347500	*	0.520217	0.992852	-1.26126
7	34370601	34370800	*	0.236744	0.982084	4.58633
7	34370701	34370900	*	0.236744	0.982084	4.58633
7	34388401	34388600	*	0.0965861	0.929172	0.700454
7	34388501	34388700	*	0.557618	0.992852	0.252578
7	34388601	34388800	*	0.933711	0.992852	0.0388645
7	34388701	34388900	*	0.740893	0.992852	0.103444
7	34388801	34389000	*	0.940778	0.992852	0.0193406
7	34388901	34389100	*	0.72989	0.992852	-0.145029
7	34391001	34391200	*	0.765379	0.992852	-1.64025
7	34391101	34391300	*	0.585161	0.992852	-2.29238
7	34391201	34391400	*	0.388211	0.992852	-3.87051
7	34392501	34392700	*	0.801615	0.992852	-1.12914
7	34392601	34392800	*	0.801615	0.992852	-1.12914
7	34407501	34407700	*	0.319751	0.989976	-2.02582
7	34407601	34407800	*	0.843779	0.992852	0.187478
7	34433801	34434000	*	0.896217	0.992852	-0.522117
7	34433901	34434100	*	0.137854	0.957268	5.83292
7	34438701	34438900	*	0.712426	0.992852	1.86064
7	34438801	34439000	*	0.401669	0.992852	2.50573
7	34438901	34439100	*	0.592839	0.992852	-1.06816
7	34439001	34439200	*	0.592285	0.992852	-0.843225
7	34439101	34439300	*	0.123811	0.948249	-7.67334
7	34439201	34439400	*	0.123811	0.948249	-7.67334
7	34458701	34458900	*	0.624581	0.992852	3.36093
7	34458801	34459000	*	0.301754	0.988279	4.1831
7	34461901	34462100	*	0.0531053	0.881664	-3.42536
7	34462001	34462200	*	0.818865	0.992852	0.478639
7	34462101	34462300	*	0.371342	0.992852	4.71464
7	34462201	34462400	*	0.749569	0.992852	-2.01714
7	34480801	34481000	*	0.569927	0.992852	3.6234
7	34480901	34481100	*	0.60097	0.992852	1.84878
7	34481001	34481200	*	0.989853	0.992852	0.0469274
7	34494001	34494200	*	0.0556833	0.886368	-3.01932
7	34494101	34494300	*	0.97029	0.992852	0.0794299
7	34494201	34494400	*	0.559449	0.992852	-1.37111
7	34494301	34494500	*	0.0803133	0.916463	-6.57035
7	34507801	34508000	*	0.0648084	0.897402	-7.67476
7	34507901	34508100	*	0.35312	0.992585	-4.09771
7	34538101	34538300	*	0.629646	0.992852	-2.77072
7	34538201	34538400	*	0.758014	0.992852	-0.814111
7	34538301	34538500	*	0.656423	0.992852	1.1257
7	34546301	34546500	*	0.852239	0.992852	0.809757
7	34559101	34559300	*	0.901405	0.992852	0.960763
7	34559201	34559400	*	0.627957	0.992852	-3.37364
7	34569901	34570100	*	0.283372	0.986679	-2.43853
7	34570201	34570400	*	0.386529	0.992852	-0.85605
7	34617901	34618100	*	0.647008	0.992852	-1.1989
7	34618001	34618200	*	0.912639	0.992852	-0.296619
7	34630801	34631000	*	0.619595	0.992852	0.32477
7	34630901	34631100	*	0.765743	0.992852	0.309239
7	34631001	34631200	*	0.143842	0.959085	-3.98361
7	34631101	34631300	*	0.143842	0.959085	-3.98361
7	34643301	34643500	*	0.592164	0.992852	-1.67124
7	34643401	34643600	*	0.304345	0.988595	-2.91722
7	34643501	34643700	*	0.0814845	0.917505	-7.17371
7	34652401	34652600	*	0.156952	0.964437	-3.23129
7	34652501	34652700	*	0.880627	0.992852	-0.901876
7	34660101	34660300	*	0.84221	0.992852	-0.882976
7	34672101	34672300	*	0.602794	0.992852	-0.483992
7	34672201	34672400	*	0.0484709	0.873407	4.69742
7	34675501	34675700	*	0.340916	0.992008	2.19061
7	34675601	34675800	*	0.593294	0.992852	0.851798
7	34676501	34676700	*	0.774686	0.992852	1.28163
7	34676601	34676800	*	0.930219	0.992852	-0.380228
7	34682601	34682800	*	0.667892	0.992852	-1.24432
7	34682701	34682900	*	0.713454	0.992852	-1.2885
7	34702601	34702800	*	0.722684	0.992852	1.84586
7	34702701	34702900	*	0.406076	0.992852	3.87641
7	34702801	34703000	*	0.885313	0.992852	-0.250961
7	34702901	34703100	*	0.455192	0.992852	1.12446
7	34703001	34703200	*	0.279935	0.986679	2.67629
7	34707501	34707700	*	0.155015	0.963423	-7.11538
7	34707601	34707800	*	0.061254	0.892625	-7.41042
7	34719501	34719700	*	0.734734	0.992852	1.8637
7	34719601	34719800	*	0.839363	0.992852	1.43678
7	34719701	34719900	*	0.596295	0.992852	-1.47163
7	34721901	34722100	*	0.706962	0.992852	1.38112
7	34722001	34722200	*	0.595796	0.992852	1.36199
7	34722101	34722300	*	0.695782	0.992852	1.18475
7	34745301	34745500	*	0.801528	0.992852	0.530587
7	34745401	34745600	*	0.532074	0.992852	1.61016
7	34745501	34745700	*	0.492087	0.992852	2.8439
7	34757701	34757900	*	0.776142	0.992852	-0.726307
7	34757801	34758000	*	0.840919	0.992852	0.490429
7	34775201	34775400	*	0.909749	0.992852	-0.486173
7	34775301	34775500	*	0.832575	0.992852	0.950999
7	34790601	34790800	*	0.271436	0.985503	-3.23359
7	34790701	34790900	*	0.716941	0.992852	0.767821
7	34790801	34791000	*	0.835833	0.992852	0.420998
7	34809801	34810000	*	0.743271	0.992852	-1.51488
7	34809901	34810100	*	0.808806	0.992852	-1.31492
7	34812001	34812200	*	0.764317	0.992852	-0.364994
7	34812101	34812300	*	0.0900598	0.92319	1.37914
7	34812201	34812400	*	0.838559	0.992852	-0.14346
7	34813001	34813200	*	0.850147	0.992852	0.44118
7	34813101	34813300	*	0.837519	0.992852	-0.814397
7	34813201	34813400	*	0.502765	0.992852	-5.44218
7	34818701	34818900	*	0.453284	0.992852	-3.80633
7	34818801	34819000	*	0.778832	0.992852	-2.14559
7	34839301	34839500	*	0.185481	0.972082	-4.85822
7	34839401	34839600	*	0.0929114	0.926128	-7.02349
7	34847901	34848100	*	0.573407	0.992852	1.19847
7	34848001	34848200	*	0.655452	0.992852	0.863019
7	34848101	34848300	*	0.995363	0.992852	0.0195149
7	34848701	34848900	*	0.587101	0.992852	-2.09726
7	34848801	34849000	*	0.587101	0.992852	-2.09726
7	34850201	34850400	*	0.239021	0.98283	6.41074
7	34850301	34850500	*	0.231227	0.981406	-3.13796
7	34850401	34850600	*	0.226942	0.981365	-3.76587
7	34875001	34875200	*	0.778333	0.992852	-0.806937
7	34875101	34875300	*	0.0448214	0.868502	-6.67657
7	34912001	34912200	*	0.222801	0.980845	4.82452
7	34912101	34912300	*	0.222801	0.980845	4.82452
7	34921801	34922000	*	0.241184	0.983401	5.24587
7	34936601	34936800	*	0.894569	0.992852	0.21879
7	34936701	34936900	*	0.347776	0.992585	-1.15827
7	34943701	34943900	*	0.200058	0.977145	3.43466
7	34943801	34944000	*	0.49352	0.992852	2.08819
7	34972801	34973000	*	0.206412	0.978117	-6.22103
7	34972901	34973100	*	0.363432	0.992706	-3.55072
7	34973401	34973600	*	0.314666	0.98977	-3.69583
7	34973501	34973700	*	0.417235	0.992852	-2.20508
7	35000901	35001100	*	0.210352	0.978753	2.9698
7	35001001	35001200	*	0.142305	0.958415	2.73293
7	35001101	35001300	*	0.554446	0.992852	-1.81542
7	35001201	35001400	*	0.588256	0.992852	-2.17597
7	35026101	35026300	*	0.714647	0.992852	1.35714
7	35026201	35026400	*	0.753897	0.992852	1.15385
7	35026901	35027100	*	0.584231	0.992852	-2.40661
7	35027001	35027200	*	0.0733757	0.91044	-5.62023
7	35027101	35027300	*	0.122291	0.947163	-7.37957
7	35035601	35035800	*	0.874598	0.992852	-0.613352
7	35035701	35035900	*	0.962312	0.992852	0.182336
7	35055701	35055900	*	0.212901	0.979368	0.494871
7	35055801	35056000	*	0.955546	0.992852	0.0373626
7	35055901	35056100	*	0.873163	0.992852	-0.134252
7	35056801	35057000	*	0.337209	0.991723	-0.980622
7	35056901	35057100	*	0.0882027	0.922615	3.50444
7	35057001	35057200	*	0.106269	0.937323	3.27565
7	35057401	35057600	*	0.681779	0.992852	-0.852548
7	35057501	35057700	*	0.521912	0.992852	-1.13468
7	35057701	35057900	*	0.503686	0.992852	4.27581
7	35057801	35058000	*	0.503686	0.992852	4.27581
7	35086601	35086800	*	0.196368	0.975995	-1.0989
7	35086701	35086900	*	0.465448	0.992852	0.309192
7	35086801	35087000	*	0.259976	0.984489	0.598004
7	35086901	35087100	*	0.910977	0.992852	-0.265983
7	35087001	35087200	*	0.668872	0.992852	-1.44033
7	35117001	35117200	*	0.829128	0.992852	0.861345
7	35117101	35117300	*	0.625065	0.992852	-1.84961
7	35117201	35117400	*	0.132502	0.952769	-3.30568
7	35117301	35117500	*	0.116507	0.944241	-8.04611
7	35117401	35117600	*	0.284151	0.986679	-2.73584
7	35117501	35117700	*	0.151689	0.962763	-4.20673
7	35117601	35117800	*	0.130377	0.952106	-6.44817
7	35118601	35118800	*	0.468264	0.992852	-0.3317
7	35118701	35118900	*	0.264861	0.98498	-0.496082
7	35118801	35119000	*	0.650163	0.992852	-0.387303
7	35127601	35127800	*	0.431901	0.992852	4.07864
7	35127701	35127900	*	0.431901	0.992852	4.07864
7	35128101	35128300	*	0.299059	0.987864	-5.72306
7	35128201	35128400	*	0.299059	0.987864	-5.72306
7	35134301	35134500	*	0.124546	0.948863	4.44897
7	35134401	35134600	*	0.827993	0.992852	-0.875388
7	35142601	35142800	*	0.756773	0.992852	-1.49397
7	35142701	35142900	*	0.703764	0.992852	1.61725
7	35147801	35148000	*	0.996709	0.992852	0.0286246
7	35147901	35148100	*	0.996709	0.992852	0.0286246
7	35168201	35168400	*	0.30115	0.988017	-2.86125
7	35168301	35168500	*	0.523324	0.992852	-2.45141
7	35177001	35177200	*	0.851438	0.992852	-0.25164
7	35177101	35177300	*	0.879981	0.992852	0.18534
7	35177201	35177400	*	0.174985	0.969582	-4.89631
7	35177301	35177500	*	0.0500733	0.875161	-11.5116
7	35179701	35179900	*	0.582813	0.992852	-0.957231
7	35179801	35180000	*	0.90938	0.992852	-0.190682
7	35184401	35184600	*	0.14794	0.961093	3.97196
7	35184501	35184700	*	0.136891	0.956476	4.09829
7	35184601	35184800	*	0.84314	0.992852	0.998097
7	35184701	35184900	*	0.626663	0.992852	-1.9387
7	35191101	35191300	*	0.310869	0.989644	4.22017
7	35191201	35191400	*	0.310869	0.989644	4.22017
7	35203701	35203900	*	0.0267223	0.811849	-4.29461
7	35203801	35204000	*	0.152479	0.963321	-2.23692
7	35206301	35206500	*	0.0159917	0.755741	-9.28201
7	35206401	35206600	*	0.206622	0.978122	-2.99245
7	35206501	35206700	*	0.741295	0.992852	-0.895616
7	35215601	35215800	*	0.667641	0.992852	0.502398
7	35215701	35215900	*	0.880958	0.992852	0.308316
7	35232701	35232900	*	0.443473	0.992852	-3.92528
7	35232801	35233000	*	0.397811	0.992852	2.62317
7	35232901	35233100	*	0.00676986	0.653172	7.96184
7	35233001	35233200	*	0.00609625	0.64026	9.97499
7	35233101	35233300	*	0.151035	0.962763	7.11079
7	35233901	35234100	*	0.810466	0.992852	-1.95968
7	35234101	35234300	*	0.571619	0.992852	2.54415
7	35234301	35234500	*	0.985239	0.992852	-0.0147929
7	35234401	35234600	*	0.810698	0.992852	0.168975
7	35234501	35234700	*	0.863614	0.992852	-0.0985079
7	35235401	35235600	*	0.379672	0.992852	-1.16895
7	35235501	35235700	*	0.982285	0.992852	-0.0445405
7	35235601	35235800	*	0.410775	0.992852	2.13812
7	35235701	35235900	*	0.692551	0.992852	3.23256
7	35252201	35252400	*	0.338351	0.991723	-0.85443
7	35266401	35266600	*	0.0219404	0.788369	-6.42841
7	35266501	35266700	*	0.0456154	0.868606	-5.65316
7	35317801	35318000	*	0.150094	0.962158	-1.87688
7	35317901	35318100	*	0.250316	0.983821	-0.583408
7	35323301	35323500	*	0.948045	0.992852	-0.273973
7	35323401	35323600	*	0.918148	0.992852	-0.602047
7	35333301	35333500	*	0.643551	0.992852	-0.590304
7	35333401	35333600	*	0.507207	0.992852	-0.363728
7	35333501	35333700	*	0.993402	0.992852	-0.00555053
7	35333601	35333800	*	0.929239	0.992852	0.0837897
7	35333701	35333900	*	0.962355	0.992852	0.0417263
7	35333801	35334000	*	0.0566809	0.888118	-1.16004
7	35333901	35334100	*	0.000759843	0.365227	-2.19059
7	35335201	35335400	*	0.788071	0.992852	0.624806
7	35335301	35335500	*	0.40679	0.992852	1.52566
7	35351401	35351600	*	0.301581	0.98826	-6.69496
7	35351501	35351700	*	0.284255	0.986679	-3.66274
7	35351601	35351800	*	0.61259	0.992852	-2.11143
7	35353501	35353700	*	0.557037	0.992852	-1.23559
7	35353601	35353800	*	0.319316	0.989945	-2.46568
7	35353701	35353900	*	0.0309084	0.828055	-6.16482
7	35372701	35372900	*	0.0825735	0.918758	-5.99499
7	35372801	35373000	*	0.207581	0.978753	-3.46788
7	35380501	35380700	*	0.94612	0.992852	-0.369249
7	35380601	35380800	*	0.966568	0.992852	0.305971
7	35382101	35382300	*	0.708914	0.992852	0.825433
7	35382201	35382400	*	0.675612	0.992852	0.928094
7	35392901	35393100	*	0.489918	0.992852	-2.04451
7	35393001	35393200	*	0.282967	0.986679	-9.82615
7	35396201	35396400	*	0.0307426	0.827333	-1.85395
7	35396301	35396500	*	0.17953	0.97065	-0.955102
7	35396401	35396600	*	0.815073	0.992852	0.112591
7	35396501	35396700	*	0.854909	0.992852	-0.0810972
7	35448301	35448500	*	0.642131	0.992852	-1.73464
7	35448401	35448600	*	0.810227	0.992852	-1.00553
7	35448601	35448800	*	0.425228	0.992852	4.49778
7	35448701	35448900	*	0.885569	0.992852	-0.476946
7	35448801	35449000	*	0.0832083	0.919581	-4.45502
7	35448901	35449100	*	0.0749139	0.9115	-6.23281
7	35463501	35463700	*	0.654812	0.992852	-1.65649
7	35463601	35463800	*	0.539474	0.992852	2.78806
7	35468001	35468200	*	0.358717	0.992585	4.69393
7	35468101	35468300	*	0.358717	0.992585	4.69393
7	35502201	35502400	*	0.243628	0.983401	6.70651
7	35502301	35502500	*	0.129874	0.95195	10.4902
7	35537301	35537500	*	0.988403	0.992852	-0.0146982
7	35537401	35537600	*	0.444757	0.992852	-0.862624
7	35544801	35545000	*	0.984512	0.992852	0.0547704
7	35544901	35545100	*	0.996743	0.992852	0.0118469
7	35555801	35556000	*	0.924746	0.992852	-0.0427723
7	35556001	35556200	*	0.0977769	0.930387	-1.53699
7	35556101	35556300	*	0.0625881	0.894581	-1.92519
7	35556901	35557100	*	0.191873	0.974311	-2.33441
7	35557001	35557200	*	0.249691	0.983693	-2.13644
7	35557101	35557300	*	0.992545	0.992852	0.0368053
7	35557301	35557500	*	0.961217	0.992852	-0.30857
7	35557401	35557600	*	0.961217	0.992852	-0.30857
7	35557601	35557800	*	0.20095	0.977338	-3.81232
7	35557701	35557900	*	0.20095	0.977338	-3.81232
7	35557801	35558000	*	0.0750584	0.9115	-3.0944
7	35557901	35558100	*	0.30178	0.988334	-1.48729
7	35560201	35560400	*	0.208708	0.978753	3.74605
7	35560301	35560500	*	0.151945	0.96289	3.4222
7	35579501	35579700	*	0.72145	0.992852	-1.07655
7	35579601	35579800	*	0.360238	0.992585	-1.84329
7	35579701	35579900	*	0.288147	0.986679	-2.76522
7	35580101	35580300	*	0.835231	0.992852	0.571055
7	35580201	35580400	*	0.522236	0.992852	-1.70947
7	35580301	35580500	*	0.279226	0.986679	-4.67027
7	35582601	35582800	*	0.48627	0.992852	3.60141
7	35582701	35582900	*	0.957465	0.992852	-0.229516
7	35583601	35583800	*	0.820654	0.992852	1.06938
7	35583701	35583900	*	0.712139	0.992852	-1.1719
7	35583801	35584000	*	0.452458	0.992852	-2.48699
7	35583901	35584100	*	0.994033	0.992852	0.0210763
7	35584001	35584200	*	0.431424	0.992852	2.20007
7	35584101	35584300	*	0.207094	0.978395	4.40086
7	35585901	35586100	*	0.985158	0.992852	0.0102654
7	35586001	35586200	*	0.796053	0.992852	0.102273
7	35586101	35586300	*	0.241469	0.983401	0.449799
7	35586201	35586400	*	0.254046	0.984489	0.664267
7	35587801	35588000	*	0.55063	0.992852	1.97723
7	35587901	35588100	*	0.984911	0.992852	0.0638871
7	35588001	35588200	*	0.542324	0.992852	-2.20588
7	35588101	35588300	*	0.841295	0.992852	1.15408
7	35588201	35588400	*	0.624792	0.992852	2.72145
7	35588401	35588600	*	0.832087	0.992852	-1.01852
7	35588501	35588700	*	0.0969814	0.929731	-7.03819
7	35588601	35588800	*	0.0793723	0.915648	-8.03449
7	35588701	35588900	*	0.428492	0.992852	-2.74919
7	35588801	35589000	*	0.804505	0.992852	0.833591
7	35588901	35589100	*	0.99022	0.992852	0.0270472
7	35589001	35589200	*	0.806548	0.992852	-0.854399
7	35589101	35589300	*	0.244445	0.983401	-3.33702
7	35589201	35589400	*	0.244445	0.983401	-3.33702
7	35601101	35601300	*	0.414549	0.992852	-2.81621
7	35601201	35601400	*	0.310197	0.989644	-2.648
7	35601301	35601500	*	0.270235	0.985503	-2.75432
7	35601401	35601600	*	0.237359	0.982277	-3.81699
7	35626401	35626600	*	0.447402	0.992852	1.9254
7	35626501	35626700	*	0.595354	0.992852	-1.09949
7	35628401	35628600	*	0.388601	0.992852	-1.62759
7	35628501	35628700	*	0.388601	0.992852	-1.62759
7	35636401	35636600	*	0.107714	0.938816	-5.42881
7	35636501	35636700	*	0.146537	0.959677	-3.68806
7	35636601	35636800	*	0.239459	0.98312	-3.51527
7	35681301	35681500	*	0.378631	0.992852	-1.68672
7	35681401	35681600	*	0.174282	0.969391	-2.35192
7	35681501	35681700	*	0.00965242	0.701504	-6.61282
7	35681601	35681800	*	0.14669	0.959847	-5.36617
7	35681801	35682000	*	0.921688	0.992852	-0.187742
7	35681901	35682100	*	0.921688	0.992852	-0.187742
7	35686401	35686600	*	0.933906	0.992852	-0.201137
7	35686501	35686700	*	0.843541	0.992852	0.563485
7	35686601	35686800	*	0.439118	0.992852	1.49835
7	35686701	35686900	*	0.126303	0.950535	2.48568
7	35686801	35687000	*	0.328484	0.990827	1.12311
7	35687001	35687200	*	0.218737	0.979606	-3.36328
7	35701901	35702100	*	0.25002	0.983743	5.05405
7	35702001	35702200	*	0.320483	0.989976	1.87299
7	35702101	35702300	*	0.741146	0.992852	0.723372
7	35722901	35723100	*	0.860498	0.992852	-0.952725
7	35741201	35741400	*	0.591928	0.992852	1.07744
7	35741301	35741500	*	0.591928	0.992852	1.07744
7	35743101	35743300	*	0.952937	0.992852	-0.211162
7	35743201	35743400	*	0.885418	0.992852	-0.257865
7	35743301	35743500	*	0.44483	0.992852	-1.52524
7	35752301	35752500	*	0.914132	0.992852	-0.454779
7	35752401	35752600	*	0.211348	0.979019	-2.04715
7	35752501	35752700	*	0.0586099	0.890798	-2.74577
7	35752601	35752800	*	0.0479174	0.873407	-2.91941
7	35752701	35752900	*	0.0479174	0.873407	-2.91941
7	35752801	35753000	*	0.235821	0.98184	-3.88065
7	35752901	35753100	*	0.0670333	0.903367	-3.90063
7	35753001	35753200	*	0.0396484	0.857091	-4.50765
7	35753101	35753300	*	0.276679	0.986428	-5.61798
7	35790101	35790300	*	0.852517	0.992852	0.511641
7	35790201	35790400	*	0.852517	0.992852	0.511641
7	35790301	35790500	*	0.261401	0.984857	4.33956
7	35790401	35790600	*	0.108235	0.939674	4.39222
7	35790501	35790700	*	0.843438	0.992852	0.780481
7	35792201	35792400	*	0.890328	0.992852	0.451226
7	35792301	35792500	*	0.689959	0.992852	-1.19474
7	35792401	35792600	*	0.483411	0.992852	-1.9891
7	35792501	35792700	*	0.596618	0.992852	-1.94059
7	35794101	35794300	*	0.564146	0.992852	1.27045
7	35794201	35794400	*	0.688332	0.992852	0.67659
7	35794301	35794500	*	0.805965	0.992852	-0.468979
7	35794401	35794600	*	0.881706	0.992852	-0.366782
7	35794501	35794700	*	0.757669	0.992852	0.511707
7	35794601	35794800	*	0.660879	0.992852	1.35123
7	35796301	35796500	*	0.439166	0.992852	-2.33205
7	35796401	35796600	*	0.767347	0.992852	-0.695533
7	35796501	35796700	*	0.219868	0.979711	4.32775
7	35801801	35802000	*	0.968282	0.992852	0.183814
7	35801901	35802100	*	0.49133	0.992852	-1.48123
7	35802001	35802200	*	0.752183	0.992852	-0.610539
7	35802101	35802300	*	0.732514	0.992852	0.969642
7	35803101	35803300	*	0.149338	0.961718	-7.56015
7	35803201	35803400	*	0.198831	0.976904	-8.57497
7	35804001	35804200	*	0.503499	0.992852	-1.52555
7	35804101	35804300	*	0.715674	0.992852	-0.529121
7	35804201	35804400	*	0.9817	0.992852	-0.0404127
7	35804301	35804500	*	0.918445	0.992852	0.370135
7	35804401	35804600	*	0.761456	0.992852	0.880191
7	35823101	35823300	*	0.849676	0.992852	-0.358351
7	35823201	35823400	*	0.804331	0.992852	-0.727346
7	35823301	35823500	*	0.0602593	0.892345	-6.55488
7	35837301	35837500	*	0.873332	0.992852	-1.20324
7	35837401	35837600	*	0.799895	0.992852	1.2987
7	35854301	35854500	*	0.120471	0.946866	6.01949
7	35854401	35854600	*	0.0438347	0.866824	5.32497
7	35854501	35854700	*	0.279213	0.986679	2.29208
7	35854601	35854800	*	0.371267	0.992852	2.04034
7	35854701	35854900	*	0.960767	0.992852	-0.192939
7	35901901	35902100	*	0.154657	0.963423	-1.06306
7	35902001	35902200	*	0.246004	0.983401	-1.04331
7	35902201	35902400	*	0.0174337	0.763804	-4.73282
7	35909001	35909200	*	0.407026	0.992852	4.23112
7	35949101	35949300	*	0.532331	0.992852	1.00899
7	35949201	35949400	*	0.992492	0.992852	-0.0127365
7	35949301	35949500	*	0.305305	0.988626	1.38972
7	35949401	35949600	*	0.048348	0.873407	3.77006
7	35958701	35958900	*	0.766161	0.992852	-2.04916
7	35958801	35959000	*	0.74477	0.992852	2.57699
7	36017101	36017300	*	0.203354	0.977427	-3.76792
7	36017201	36017400	*	0.304636	0.988595	-4.26742
7	36124601	36124800	*	0.924552	0.992852	0.280486
7	36124701	36124900	*	0.884262	0.992852	0.427565
7	36196501	36196700	*	0.809183	0.992852	0.69805
7	36473701	36473900	*	0.534921	0.992852	-3.10335
7	36473801	36474000	*	0.745465	0.992852	0.668358
7	36473901	36474100	*	0.778173	0.992852	-0.980392
7	36605201	36605400	*	0.542521	0.992852	-2.08522
7	36605301	36605500	*	0.593444	0.992852	1.12461
7	36605401	36605600	*	0.68695	0.992852	-0.727419
7	36613801	36614000	*	0.825346	0.992852	1.43646
7	36613901	36614100	*	0.601893	0.992852	-2.80413
7	36614001	36614200	*	0.551386	0.992852	2.9437
7	36614101	36614300	*	0.0345567	0.836582	9.6542
7	36620101	36620300	*	0.76058	0.992852	1.75799
7	36620201	36620400	*	0.711446	0.992852	1.43807
7	36620301	36620500	*	0.83734	0.992852	-0.96914
7	36620401	36620600	*	0.505486	0.992852	-3.66413
7	36620501	36620700	*	0.433494	0.992852	-2.40423
7	36620601	36620800	*	0.4066	0.992852	-2.85417
7	36660601	36660800	*	0.0831552	0.919581	3.56967
7	36678201	36678400	*	0.736808	0.992852	-1.52878
7	36678301	36678500	*	0.961433	0.992852	-0.228672
7	36694301	36694500	*	0.425281	0.992852	1.87734
7	36694401	36694600	*	0.237648	0.982392	2.90961
7	36694501	36694700	*	0.732999	0.992852	1.09981
7	36698601	36698800	*	0.714649	0.992852	-0.285857
7	36698701	36698900	*	0.121691	0.94696	-1.02994
7	36698801	36699000	*	0.487726	0.992852	-0.749023
7	36698901	36699100	*	0.926319	0.992852	0.110373
7	36699101	36699300	*	0.00881853	0.688575	4.70734
7	36699201	36699400	*	0.281101	0.986679	2.5828
7	36699301	36699500	*	0.507909	0.992852	-3.73248
7	36731501	36731700	*	0.622995	0.992852	-1.28843
7	36731601	36731800	*	0.806526	0.992852	-0.499968
7	36731701	36731900	*	0.799091	0.992852	0.753968
7	36731801	36732000	*	0.464781	0.992852	3.49954
7	36796301	36796500	*	0.932627	0.992852	0.221787
7	36796401	36796600	*	0.743087	0.992852	-0.681278
7	36895701	36895900	*	0.967862	0.992852	0.220985
7	36895801	36896000	*	0.573411	0.992852	1.55456
7	36895901	36896100	*	0.0440746	0.867076	5.27916
7	36896001	36896200	*	0.147523	0.960693	5.51425
7	36896101	36896300	*	0.234016	0.98184	-5.22378
7	36920901	36921100	*	0.562687	0.992852	-1.87578
7	36921001	36921200	*	0.321279	0.989976	2.50294
7	36921101	36921300	*	0.105199	0.936201	4.76296
7	36921201	36921400	*	0.746666	0.992852	0.861535
7	36921301	36921500	*	0.777308	0.992852	-0.97278
7	36974701	36974900	*	0.911018	0.992852	0.963501
7	36991801	36992000	*	0.6955	0.992852	-1.23262
7	36991901	36992100	*	0.468412	0.992852	-2.52273
7	37019201	37019400	*	0.802088	0.992852	1.52088
7	37019301	37019500	*	0.802088	0.992852	1.52088
7	37083001	37083200	*	0.294178	0.987208	3.1511
7	37083101	37083300	*	0.882268	0.992852	0.41887
7	37083201	37083400	*	0.619672	0.992852	-2.23431
7	37157701	37157900	*	0.096567	0.929172	9.20137
7	37157801	37158000	*	0.0898365	0.923014	7.70416
7	37192501	37192700	*	0.769802	0.992852	1.40316
7	37192601	37192800	*	0.617131	0.992852	1.60523
7	37192701	37192900	*	0.655575	0.992852	2.0202
7	37214001	37214200	*	0.431397	0.992852	-3.68118
7	37214101	37214300	*	0.249756	0.983693	-2.38246
7	37215001	37215200	*	0.291802	0.987022	3.23932
7	37215101	37215300	*	0.497858	0.992852	2.22971
7	37215201	37215400	*	0.0727209	0.91044	-3.38282
7	37215301	37215500	*	0.0860671	0.920797	-3.05125
7	37215501	37215700	*	0.374722	0.992852	-2.46462
7	37215601	37215800	*	0.290451	0.986838	-2.08287
7	37215701	37215900	*	0.922445	0.992852	-0.247209
7	37289701	37289900	*	0.793139	0.992852	-0.869408
7	37289801	37290000	*	0.942813	0.992852	0.221969
7	37289901	37290100	*	0.37608	0.992852	-3.57597
7	37290001	37290200	*	0.0476048	0.873407	-9.71362
7	37301601	37301800	*	0.100503	0.932489	-3.86549
7	37301701	37301900	*	0.004304	0.599751	-6.8695
7	37301901	37302100	*	0.330811	0.991644	-5.67196
7	37302001	37302200	*	0.664431	0.992852	-1.99742
7	37307101	37307300	*	0.843521	0.992852	0.464162
7	37307201	37307400	*	0.241651	0.983401	-2.70574
7	37307301	37307500	*	0.00695743	0.661534	-16.1616
7	37345801	37346000	*	0.115882	0.944223	6.91412
7	37345901	37346100	*	0.0228766	0.792468	4.92169
7	37346001	37346200	*	0.353705	0.992585	-1.32844
7	37346101	37346300	*	0.338245	0.991723	-1.61564
7	37346201	37346400	*	0.389777	0.992852	0.399495
7	37346301	37346500	*	0.0203945	0.78025	1.84984
7	37346401	37346600	*	0.338345	0.991723	2.735
7	37346501	37346700	*	0.428489	0.992852	-2.94886
7	37357401	37357600	*	0.481687	0.992852	3.48408
7	37357501	37357700	*	0.946596	0.992852	0.196726
7	37357601	37357800	*	0.546239	0.992852	-0.927039
7	37357701	37357900	*	0.320802	0.989976	0.566232
7	37357801	37358000	*	0.554694	0.992852	0.56017
7	37358601	37358800	*	0.747019	0.992852	0.945026
7	37358701	37358900	*	0.392516	0.992852	3.09829
7	37361501	37361700	*	0.613109	0.992852	4.72564
7	37361601	37361800	*	0.459163	0.992852	4.82886
7	37361701	37361900	*	0.43439	0.992852	4.91962
7	37373701	37373900	*	0.978548	0.992852	0.193016
7	37373801	37374000	*	0.746951	0.992852	-0.6329
7	37373901	37374100	*	0.607469	0.992852	-0.415385
7	37374001	37374200	*	0.895095	0.992852	-0.110171
7	37374101	37374300	*	0.572768	0.992852	0.782825
7	37374201	37374400	*	0.273155	0.985722	2.9487
7	37469401	37469600	*	0.68174	0.992852	1.46199
7	37469501	37469700	*	0.494437	0.992852	2.83946
7	37469601	37469800	*	0.697114	0.992852	-1.58851
7	37469701	37469900	*	0.290865	0.98691	-3.8988
7	37473501	37473700	*	0.466217	0.992852	2.6694
7	37473601	37473800	*	0.837932	0.992852	-0.64028
7	37473701	37473900	*	0.455707	0.992852	-2.27302
7	37473801	37474000	*	0.0825998	0.918758	-6.87807
7	37473901	37474100	*	0.175207	0.969794	-8.63088
7	37474801	37475000	*	0.950275	0.992852	0.286817
7	37474901	37475100	*	0.927717	0.992852	0.20693
7	37475001	37475200	*	0.938843	0.992852	0.201226
7	37475101	37475300	*	0.765626	0.992852	-2.22076
7	37475201	37475400	*	0.615844	0.992852	-2.53465
7	37475501	37475700	*	0.906107	0.992852	-0.980732
7	37475601	37475800	*	0.906107	0.992852	-0.980732
7	37475701	37475900	*	0.848708	0.992852	-0.757576
7	37475801	37476000	*	0.380795	0.992852	-2.45172
7	37475901	37476100	*	0.88498	0.992852	-0.757112
7	37496201	37496400	*	0.863552	0.992852	-0.36286
7	37496301	37496500	*	0.737721	0.992852	-0.558306
7	37496401	37496600	*	0.629766	0.992852	2.15979
7	37564001	37564200	*	0.442824	0.992852	-1.57618
7	37564101	37564300	*	0.448913	0.992852	-1.72964
7	37564201	37564400	*	0.323935	0.990432	-3.81223
7	37564301	37564500	*	0.823263	0.992852	-0.990172
7	37564401	37564600	*	0.351085	0.992585	-4.15216
7	37564501	37564700	*	0.210676	0.978866	-6.40278
7	37564601	37564800	*	0.585451	0.992852	-1.61038
7	37564701	37564900	*	0.585451	0.992852	-1.61038
7	37564801	37565000	*	0.956748	0.992852	0.109758
7	37564901	37565100	*	0.589383	0.992852	1.04786
7	37565001	37565200	*	0.309189	0.989553	2.75086
7	37565101	37565300	*	0.398362	0.992852	4.08894
7	37565201	37565400	*	0.377136	0.992852	4.79982
7	37565301	37565500	*	0.00849209	0.684282	5.22613
7	37565401	37565600	*	0.0412301	0.860658	3.69643
7	37565501	37565700	*	0.274388	0.985798	3.28431
7	37565801	37566000	*	0.427883	0.992852	-3.27985
7	37565901	37566100	*	0.470622	0.992852	-3.02214
7	37566101	37566300	*	0.442492	0.992852	0.565099
7	37566201	37566400	*	0.930145	0.992852	-0.0662419
7	37566301	37566500	*	0.578063	0.992852	-1.33333
7	37566401	37566600	*	0.789187	0.992852	-0.870236
7	37569001	37569200	*	0.642314	0.992852	-1.66359
7	37569101	37569300	*	0.358739	0.992585	-3.09292
7	37576301	37576500	*	0.821758	0.992852	-0.730234
7	37576401	37576600	*	0.982693	0.992852	0.0936793
7	37576501	37576700	*	0.746561	0.992852	-2.00222
7	37591201	37591400	*	0.353551	0.992585	1.74948
7	37591301	37591500	*	0.632519	0.992852	-1.36035
7	37594501	37594700	*	0.934339	0.992852	0.273091
7	37594601	37594800	*	0.937599	0.992852	-0.276104
7	37618601	37618800	*	0.876898	0.992852	-0.459494
7	37618701	37618900	*	0.70115	0.992852	0.950654
7	37618801	37619000	*	0.400058	0.992852	4.48443
7	37623801	37624000	*	0.357004	0.992585	-5.67227
7	37623901	37624100	*	0.0498722	0.875161	-8.30704
7	37624001	37624200	*	0.251817	0.984247	-4.69871
7	37625701	37625900	*	0.0696954	0.907058	-9.75709
7	37625801	37626000	*	0.613325	0.992852	-1.212
7	37625901	37626100	*	0.632893	0.992852	0.736327
7	37626001	37626200	*	0.222041	0.980526	-2.19844
7	37626101	37626300	*	0.371531	0.992852	-2.23476
7	37626201	37626400	*	0.52325	0.992852	1.4221
7	37648601	37648800	*	0.25691	0.984489	3.87536
7	37648701	37648900	*	0.226379	0.981312	4.59235
7	37689501	37689700	*	0.319588	0.989976	-3.86878
7	37689601	37689800	*	0.965027	0.992852	-0.110267
7	37689701	37689900	*	0.84746	0.992852	0.504202
7	37689801	37690000	*	0.0182917	0.766834	-4.9867
7	37689901	37690100	*	0.214608	0.979368	-2.10964
7	37690001	37690200	*	0.541089	0.992852	-1.95646
7	37690201	37690400	*	0.333363	0.991723	-5.16956
7	37690301	37690500	*	0.852798	0.992852	-0.669676
7	37690401	37690600	*	0.745277	0.992852	0.73644
7	37690501	37690700	*	0.686955	0.992852	0.972392
7	37690601	37690800	*	0.107635	0.938756	3.71004
7	37690701	37690900	*	0.797252	0.992852	0.482363
7	37690801	37691000	*	0.568114	0.992852	-1.33603
7	37690901	37691100	*	0.922284	0.992852	0.309295
7	37719601	37719800	*	0.22912	0.981406	6.69749
7	37719701	37719900	*	0.978593	0.992852	0.0974092
7	37719801	37720000	*	0.392016	0.992852	-4.7219
7	37750201	37750400	*	0.69335	0.992852	-1.4652
7	37750301	37750500	*	0.839584	0.992852	-0.402435
7	37750401	37750600	*	0.46461	0.992852	-1.50935
7	37750501	37750700	*	0.162631	0.965738	-5.97893
7	37752401	37752600	*	0.650819	0.992852	-1.82981
7	37752501	37752700	*	0.101222	0.932872	-4.5682
7	37772701	37772900	*	0.540404	0.992852	0.53735
7	37772801	37773000	*	0.506391	0.992852	0.438057
7	37772901	37773100	*	0.900033	0.992852	-0.108915
7	37773001	37773200	*	0.523641	0.992852	0.710985
7	37773101	37773300	*	0.644563	0.992852	-0.716011
7	37775101	37775300	*	0.793337	0.992852	1.26767
7	37775201	37775400	*	0.956428	0.992852	0.239943
7	37775501	37775700	*	0.00464181	0.607739	-7.58995
7	37775601	37775800	*	0.408998	0.992852	-0.648224
7	37775701	37775900	*	0.953921	0.992852	0.0441827
7	37775801	37776000	*	0.353898	0.992585	2.00914
7	37775901	37776100	*	0.476889	0.992852	-4.31153
7	37776001	37776200	*	0.476889	0.992852	-4.31153
7	37832901	37833100	*	0.764247	0.992852	1.24295
7	37833001	37833200	*	0.129543	0.951931	6.13615
7	37833501	37833700	*	0.736811	0.992852	1.03723
7	37833601	37833800	*	0.806852	0.992852	0.544839
7	37833701	37833900	*	0.816695	0.992852	-0.600068
7	37842101	37842300	*	0.8035	0.992852	0.431101
7	37842201	37842400	*	0.9325	0.992852	-0.142086
7	37894001	37894200	*	0.543659	0.992852	1.60584
7	37894101	37894300	*	0.352164	0.992585	-2.15345
7	37894201	37894400	*	0.270453	0.985503	-2.43139
7	37894301	37894500	*	0.740587	0.992852	-0.632227
7	37931501	37931700	*	0.987881	0.992852	0.0863151
7	37931601	37931800	*	0.988366	0.992852	-0.0809504
7	37931701	37931900	*	0.773537	0.992852	-1.17645
7	37931801	37932000	*	0.143624	0.958896	-8.10736
7	37931901	37932100	*	0.603605	0.992852	2.04975
7	37932001	37932200	*	0.837977	0.992852	0.705915
7	37932101	37932300	*	0.629444	0.992852	-1.60571
7	37932201	37932400	*	0.00282638	0.542249	-12
7	37932301	37932500	*	0.396359	0.992852	-2.61375
7	37932401	37932600	*	0.0810785	0.917306	4.44451
7	37932501	37932700	*	0.0183335	0.766965	10.6142
7	37961201	37961400	*	0.113655	0.94327	2.80595
7	37961301	37961500	*	0.41804	0.992852	0.840482
7	37961401	37961600	*	0.2266	0.981357	-1.80256
7	37961501	37961700	*	0.180146	0.97065	-7.72865
7	37983601	37983800	*	0.71344	0.992852	-1.15255
7	37983701	37983900	*	0.71344	0.992852	-1.15255
7	37999701	37999900	*	0.759054	0.992852	-1.57658
7	37999801	38000000	*	0.759054	0.992852	-1.57658
7	37999901	38000100	*	0.532107	0.992852	-2.67744
7	38000001	38000200	*	0.532107	0.992852	-2.67744
7	38002501	38002700	*	0.536904	0.992852	-2.79018
7	38002601	38002800	*	0.728966	0.992852	-1.32782
7	38018001	38018200	*	0.35953	0.992585	-4.61696
7	38018101	38018300	*	0.308891	0.989553	2.6542
7	38018201	38018400	*	0.208637	0.978753	2.67784
7	38018301	38018500	*	0.28451	0.986679	2.99029
7	38018701	38018900	*	0.1573	0.964689	0.949358
7	38018801	38019000	*	0.208329	0.978753	0.572117
7	38018901	38019100	*	0.234405	0.98184	0.431578
7	38060101	38060300	*	0.861663	0.992852	-0.752838
7	38060201	38060400	*	0.635017	0.992852	3.5361
7	38061401	38061600	*	0.102226	0.933615	0.756211
7	38061501	38061700	*	0.182338	0.97139	0.68929
7	38061601	38061800	*	0.850321	0.992852	-0.192308
7	38075201	38075400	*	0.326268	0.990611	-2.69841
7	38075301	38075500	*	0.353466	0.992585	-3.23846
7	38075401	38075600	*	0.641892	0.992852	-1.77701
7	38086201	38086400	*	0.46207	0.992852	-4.42019
7	38086301	38086500	*	0.911217	0.992852	-0.390907
7	38086401	38086600	*	0.707233	0.992852	2.13163
7	38090101	38090300	*	0.368404	0.992852	-4.2258
7	38090201	38090400	*	0.666418	0.992852	2.63835
7	38098701	38098900	*	0.839547	0.992852	0.586463
7	38098801	38099000	*	0.839547	0.992852	0.586463
7	38105601	38105800	*	0.775934	0.992852	-0.757062
7	38105701	38105900	*	0.912759	0.992852	-0.221751
7	38105801	38106000	*	0.940543	0.992852	0.219813
7	38106401	38106600	*	0.656035	0.992852	1.92469
7	38106501	38106700	*	0.244122	0.983401	-3.19515
7	38106601	38106800	*	0.0900386	0.92315	-3.8735
7	38108201	38108400	*	0.600487	0.992852	-1.27631
7	38108301	38108500	*	0.887996	0.992852	-0.339197
7	38108401	38108600	*	0.792102	0.992852	0.665903
7	38108501	38108700	*	0.82071	0.992852	0.586391
7	38108601	38108800	*	0.647466	0.992852	1.94352
7	38111701	38111900	*	0.462746	0.992852	-2.42449
7	38111801	38112000	*	0.150575	0.962602	-2.93744
7	38111901	38112100	*	0.184602	0.97139	-3.05744
7	38112401	38112600	*	0.551031	0.992852	2.49937
7	38112501	38112700	*	0.587188	0.992852	1.83253
7	38131201	38131400	*	0.620098	0.992852	2.27517
7	38131301	38131500	*	0.486771	0.992852	-0.793699
7	38131401	38131600	*	0.227632	0.981406	-1.68027
7	38131501	38131700	*	0.586965	0.992852	-3.2247
7	38151801	38152000	*	0.413896	0.992852	2.02651
7	38151901	38152100	*	0.611004	0.992852	1.4761
7	38152001	38152200	*	0.202314	0.977427	11.8035
7	38161701	38161900	*	0.0116422	0.720981	3.32935
7	38161801	38162000	*	0.0116422	0.720981	3.32935
7	38167601	38167800	*	0.994292	0.992852	-0.030188
7	38167701	38167900	*	0.292028	0.987022	0.681027
7	38167801	38168000	*	0.354837	0.992585	0.854379
7	38167901	38168100	*	0.89408	0.992852	-0.360127
7	38174001	38174200	*	0.633299	0.992852	-1.34041
7	38174101	38174300	*	0.896733	0.992852	-0.321178
7	38174201	38174400	*	0.891846	0.992852	0.309176
7	38174301	38174500	*	0.372893	0.992852	1.42733
7	38182701	38182900	*	0.869487	0.992852	-0.0990876
7	38182801	38183000	*	0.662943	0.992852	0.337302
7	38182901	38183100	*	0.991069	0.992852	-0.0207974
7	38183001	38183200	*	0.564284	0.992852	-0.91383
7	38183101	38183300	*	0.0593214	0.890876	-2.08781
7	38184901	38185100	*	0.150199	0.962255	-4.87901
7	38185001	38185200	*	0.284491	0.986679	-3.15309
7	38185201	38185400	*	0.990783	0.992852	0.0511063
7	38185301	38185500	*	0.790092	0.992852	-0.953845
7	38191401	38191600	*	0.456316	0.992852	3.98826
7	38191501	38191700	*	0.0653976	0.898492	5.9467
7	38191601	38191800	*	0.977824	0.992852	-0.105316
7	38191701	38191900	*	0.172743	0.969239	-3.30935
7	38191801	38192000	*	0.306863	0.988912	-4.50434
7	38200801	38201000	*	0.729108	0.992852	-0.37559
7	38200901	38201100	*	0.479582	0.992852	-0.424439
7	38201201	38201400	*	0.508817	0.992852	3.02345
7	38224601	38224800	*	0.135642	0.955209	-9.48335
7	38224701	38224900	*	0.135642	0.955209	-9.48335
7	38224901	38225100	*	0.173643	0.969391	-4.90018
7	38225001	38225200	*	0.240289	0.983283	-4.31948
7	38227501	38227700	*	0.887474	0.992852	-0.0957854
7	38227601	38227800	*	0.888499	0.992852	-0.115149
7	38242201	38242400	*	0.983082	0.992852	0.12987
7	38242301	38242500	*	0.789613	0.992852	0.912296
7	38242401	38242600	*	0.824909	0.992852	0.459638
7	38266801	38267000	*	0.724866	0.992852	-1.91639
7	38266901	38267100	*	0.724866	0.992852	-1.91639
7	38270801	38271000	*	0.326344	0.990611	-0.726386
7	38270901	38271100	*	0.880402	0.992852	0.104763
7	38271001	38271200	*	0.3062	0.988651	0.720708
7	38271101	38271300	*	0.976271	0.992852	-0.0199171
7	38271301	38271500	*	0.941381	0.992852	-0.0412615
7	38271401	38271600	*	0.624419	0.992852	0.235446
7	38271501	38271700	*	0.998054	0.992852	-0.00108291
7	38271701	38271900	*	0.396852	0.992852	-0.849884
7	38271801	38272000	*	0.594093	0.992852	-0.916988
7	38271901	38272100	*	0.447136	0.992852	1.0227
7	38272001	38272200	*	0.447136	0.992852	1.0227
7	38272101	38272300	*	0.638459	0.992852	1.58879
7	38272201	38272400	*	0.638459	0.992852	1.58879
7	38282101	38282300	*	0.565725	0.992852	3.77296
7	38282201	38282400	*	0.865761	0.992852	-0.430468
7	38282301	38282500	*	0.821656	0.992852	0.269471
7	38282401	38282600	*	0.937359	0.992852	0.0925322
7	38282501	38282700	*	0.761486	0.992852	-0.631069
7	38419601	38419800	*	0.0174211	0.763804	6.14176
7	38419701	38419900	*	0.267224	0.985137	3.23425
7	38419801	38420000	*	0.45758	0.992852	2.17034
7	38419901	38420100	*	0.428351	0.992852	2.30851
7	38420001	38420200	*	0.936086	0.992852	0.292398
7	38540401	38540600	*	0.952524	0.992852	-0.307675
7	38540501	38540700	*	0.952524	0.992852	-0.307675
7	39191701	39191900	*	0.69524	0.992852	-1.34191
7	39191801	39192000	*	0.877275	0.992852	0.511137
7	39191901	39192100	*	0.774577	0.992852	1.14971
7	39328401	39328600	*	0.668888	0.992852	3.69815
7	39328501	39328700	*	0.794933	0.992852	-0.736361
7	39328601	39328800	*	0.637343	0.992852	-1.30514
7	39440301	39440500	*	0.705253	0.992852	2.58471
7	39440401	39440600	*	0.894584	0.992852	0.586547
7	39440501	39440700	*	0.9134	0.992852	0.620673
7	39441801	39442000	*	0.599301	0.992852	-3.61914
7	39441901	39442100	*	0.599301	0.992852	-3.61914
7	39449101	39449300	*	0.0235124	0.795728	3.20012
7	39449201	39449400	*	0.0251185	0.803311	2.96121
7	39495001	39495200	*	0.798456	0.992852	1.38614
7	39495101	39495300	*	0.798456	0.992852	1.38614
7	39538401	39538600	*	0.971055	0.992852	-0.0794351
7	39538501	39538700	*	0.551671	0.992852	-1.12513
7	39538601	39538800	*	0.552927	0.992852	-1.45059
7	39544501	39544700	*	0.788609	0.992852	-0.158558
7	39544601	39544800	*	0.594865	0.992852	-0.261705
7	39544701	39544900	*	0.651852	0.992852	-0.186305
7	39544801	39545000	*	0.454763	0.992852	-0.308165
7	39544901	39545100	*	0.824354	0.992852	0.119326
7	39545001	39545200	*	0.27737	0.986634	0.623413
7	39545101	39545300	*	0.650601	0.992852	0.303981
7	39552101	39552300	*	0.785679	0.992852	-0.498887
7	39552201	39552400	*	0.881905	0.992852	-0.208611
7	39552301	39552500	*	0.668227	0.992852	-0.235643
7	39552401	39552600	*	0.436424	0.992852	0.30999
7	39552801	39553000	*	0.0141828	0.739733	-0.95287
7	39552901	39553100	*	0.177338	0.97002	-0.762274
7	39553001	39553200	*	0.0609392	0.892625	2.11473
7	39560601	39560800	*	0.152924	0.963358	5.64925
7	39560701	39560900	*	0.711712	0.992852	1.78571
7	39560801	39561000	*	0.717193	0.992852	1.94805
7	39560901	39561100	*	0.97718	0.992852	0.131062
7	39561001	39561200	*	0.97718	0.992852	0.131062
7	39586801	39587000	*	0.494971	0.992852	2.2383
7	39586901	39587100	*	0.494971	0.992852	2.2383
7	39588801	39589000	*	0.899351	0.992852	0.0892886
7	39588901	39589100	*	0.572919	0.992852	0.450719
7	39622201	39622400	*	0.129879	0.95195	8.48732
7	39622301	39622500	*	0.129879	0.95195	8.48732
7	39716601	39716800	*	0.555776	0.992852	4.56843
7	39725601	39725800	*	0.33251	0.991723	-3.19816
7	39725701	39725900	*	0.646024	0.992852	-3.54192
7	39848201	39848400	*	0.879114	0.992852	0.186048
7	39848301	39848500	*	0.659672	0.992852	0.582895
7	39864301	39864500	*	0.938875	0.992852	0.258346
7	39864401	39864600	*	0.938875	0.992852	0.258346
7	39864501	39864700	*	0.555724	0.992852	2.28943
7	39864601	39864800	*	0.555724	0.992852	2.28943
7	39864701	39864900	*	0.800608	0.992852	1.6504
7	39864801	39865000	*	0.800608	0.992852	1.6504
7	39898401	39898600	*	0.377252	0.992852	-3.47769
7	39898501	39898700	*	0.377252	0.992852	-3.47769
7	40161801	40162000	*	0.159333	0.965645	5.59697
7	40161901	40162100	*	0.328651	0.990862	5.22464
7	40273501	40273700	*	0.301568	0.98826	0.442478
7	40273601	40273800	*	0.897888	0.992852	-0.232324
7	40273701	40273900	*	0.898934	0.992852	-0.4158
7	40310401	40310600	*	0.385365	0.992852	4.20282
7	40310501	40310700	*	0.385365	0.992852	4.20282
7	40362501	40362700	*	0.216485	0.979606	4.99033
7	40362601	40362800	*	0.216485	0.979606	4.99033
7	40660001	40660200	*	0.607661	0.992852	-3.23084
7	40660101	40660300	*	0.0157359	0.754274	-4.66444
7	40660201	40660400	*	0.0407642	0.860173	-3.74601
7	40687101	40687300	*	0.878858	0.992852	-0.71163
7	40687201	40687400	*	0.708038	0.992852	-1.31384
7	40687301	40687500	*	0.689948	0.992852	-0.913205
7	40713801	40714000	*	0.634672	0.992852	-1.34153
7	40713901	40714100	*	0.922617	0.992852	-0.489359
7	40719501	40719700	*	0.231783	0.981563	4.64472
7	40719601	40719800	*	0.231783	0.981563	4.64472
7	40719701	40719900	*	0.844766	0.992852	-1.14908
7	40719801	40720000	*	0.971433	0.992852	-0.209725
7	40730301	40730500	*	0.220479	0.98013	-6.01979
7	40730401	40730600	*	0.0389172	0.853334	-6.82561
7	40730501	40730700	*	0.0980772	0.930493	-8.16001
7	40765401	40765600	*	0.39835	0.992852	1.99347
7	40765501	40765700	*	0.39835	0.992852	1.99347
7	40766201	40766400	*	0.756184	0.992852	-0.888378
7	40766301	40766500	*	0.251733	0.984247	-2.75176
7	40766401	40766600	*	0.187836	0.9727	-5.93415
7	40899601	40899800	*	0.145158	0.959332	1.02637
7	40899701	40899900	*	0.165526	0.966059	1.09023
7	40899801	40900000	*	0.451273	0.992852	0.706527
7	40900101	40900300	*	0.127391	0.950542	2.78469
7	40900201	40900400	*	0.283682	0.986679	2.95121
7	40900301	40900500	*	0.721071	0.992852	1.30788
7	40901201	40901400	*	0.337655	0.991723	1.11919
7	40901301	40901500	*	0.201308	0.977341	1.31789
7	40901401	40901600	*	0.929745	0.992852	0.598329
7	40901501	40901700	*	0.819168	0.992852	-1.14859
7	40902201	40902400	*	0.290587	0.986838	-2.77959
7	40902301	40902500	*	0.864818	0.992852	-0.255635
7	40902401	40902600	*	0.96532	0.992852	-0.0642231
7	40902501	40902700	*	0.278786	0.986679	1.99478
7	40902601	40902800	*	0.195095	0.975758	3.753
7	40903101	40903300	*	0.0771282	0.912818	5.55802
7	40903201	40903400	*	0.0493101	0.87353	5.46197
7	40942401	40942600	*	0.695643	0.992852	2.40116
7	40942501	40942700	*	0.695643	0.992852	2.40116
7	41199201	41199400	*	0.755025	0.992852	-1.53259
7	41199301	41199500	*	0.950036	0.992852	0.199421
7	41199401	41199600	*	0.449791	0.992852	-2.14997
7	41199501	41199700	*	0.110351	0.940486	-6.06547
7	41392901	41393100	*	0.871145	0.992852	-0.135908
7	41393001	41393200	*	0.871145	0.992852	-0.135908
7	41393101	41393300	*	0.540801	0.992852	0.39611
7	41393201	41393400	*	0.928877	0.992852	-0.0321198
7	41393301	41393500	*	0.507837	0.992852	-0.290842
7	41393401	41393600	*	0.847117	0.992852	-0.157178
7	41393501	41393700	*	0.196203	0.975995	-0.772213
7	41393601	41393800	*	0.11366	0.94327	-0.915545
7	41393701	41393900	*	0.185434	0.971977	-0.603487
7	41393801	41394000	*	0.940557	0.992852	-0.0299866
7	41393901	41394100	*	0.37951	0.992852	0.535926
7	41498601	41498800	*	0.535852	0.992852	-2.30396
7	41498701	41498900	*	0.535852	0.992852	-2.30396
7	41499001	41499200	*	0.807166	0.992852	-0.286025
7	41499101	41499300	*	0.681968	0.992852	-0.278483
7	41499201	41499400	*	0.743022	0.992852	-0.17701
7	41499301	41499500	*	0.32286	0.990398	-0.347899
7	41499401	41499600	*	0.680525	0.992852	-0.140231
7	41499501	41499700	*	0.276884	0.986501	0.411674
7	41499601	41499800	*	0.644765	0.992852	0.149125
7	41499701	41499900	*	0.843886	0.992852	0.0963479
7	41499801	41500000	*	0.926971	0.992852	-0.0516339
7	41499901	41500100	*	0.69512	0.992852	-0.173592
7	41500001	41500200	*	0.94756	0.992852	0.0272478
7	41500101	41500300	*	0.471989	0.992852	0.301609
7	41500201	41500400	*	0.147123	0.960271	-0.749879
7	41500301	41500500	*	0.0717412	0.908631	-1.01885
7	41500401	41500600	*	0.284311	0.986679	0.655205
7	41500501	41500700	*	0.664798	0.992852	0.53017
7	41500601	41500800	*	0.582316	0.992852	1.31818
7	41500701	41500900	*	0.959219	0.992852	0.177355
7	41512001	41512200	*	0.262283	0.98492	-3.57286
7	41512101	41512300	*	0.998413	0.992852	-0.00477783
7	41512201	41512400	*	0.712377	0.992852	-0.662879
7	41560401	41560600	*	0.99375	0.992852	0.021182
7	41560501	41560700	*	0.868463	0.992852	0.293727
7	41560601	41560800	*	0.927705	0.992852	-0.156781
7	41560701	41560900	*	0.126652	0.950542	-2.23718
7	41560801	41561000	*	0.192314	0.974373	-2.85076
7	41560901	41561100	*	0.32074	0.989976	2.70374
7	41561001	41561200	*	0.561188	0.992852	1.78618
7	41598801	41599000	*	0.0759471	0.912042	5.25884
7	41598901	41599100	*	0.129842	0.95195	1.89344
7	41599001	41599200	*	0.862626	0.992852	-0.0928377
7	41599101	41599300	*	0.315094	0.98977	0.457883
7	41599201	41599400	*	0.931237	0.992852	-0.033384
7	41599301	41599500	*	0.847192	0.992852	0.0562929
7	41599401	41599600	*	0.32425	0.990432	0.347345
7	41599501	41599700	*	0.178633	0.970412	0.451781
7	41599601	41599800	*	0.901464	0.992852	0.0368182
7	41599701	41599900	*	0.102553	0.934146	-1.35369
7	41599801	41600000	*	0.258946	0.984489	-1.40597
7	41632901	41633100	*	0.500895	0.992852	0.389605
7	41633001	41633200	*	0.834528	0.992852	-0.0983713
7	41633101	41633300	*	0.683931	0.992852	-0.195376
7	41633201	41633400	*	0.0697773	0.907364	0.943396
7	41633301	41633500	*	0.621721	0.992852	-0.478848
7	41633401	41633600	*	0.46324	0.992852	-0.32784
7	41633501	41633700	*	0.0437085	0.866473	-0.751986
7	41633601	41633800	*	0.0126698	0.728367	-1.31675
7	42003601	42003800	*	0.465287	0.992852	-3.0234
7	42003701	42003900	*	0.774976	0.992852	-0.867769
7	42003801	42004000	*	0.344589	0.99238	5.32995
7	42450601	42450800	*	0.656096	0.992852	1.15473
7	42450701	42450900	*	0.950209	0.992852	0.0895252
7	42450801	42451000	*	0.58066	0.992852	-0.976436
7	42450901	42451100	*	0.416061	0.992852	-2.13379
7	42451001	42451200	*	0.459207	0.992852	-4.45492
7	42454901	42455100	*	0.497835	0.992852	-2.46763
7	42455001	42455200	*	0.965304	0.992852	-0.147728
7	42505101	42505300	*	0.806022	0.992852	0.393889
7	42505201	42505400	*	0.458749	0.992852	-0.645676
7	42505301	42505500	*	0.665523	0.992852	0.188237
7	42505401	42505600	*	0.111086	0.941212	0.913568
7	42505501	42505700	*	0.705375	0.992852	0.332984
7	42505601	42505800	*	0.89165	0.992852	-0.0720981
7	42505701	42505900	*	0.850195	0.992852	-0.0746863
7	42505801	42506000	*	0.341125	0.992008	-0.642435
7	42505901	42506100	*	0.336634	0.991723	-3.35988
7	42506001	42506200	*	0.377833	0.992852	-2.65316
7	42592101	42592300	*	0.295538	0.987461	2.33384
7	42592201	42592400	*	0.778786	0.992852	-0.401945
7	42592301	42592500	*	0.557354	0.992852	-0.634798
7	42592401	42592600	*	0.394582	0.992852	-0.983954
7	42592501	42592700	*	0.144354	0.959085	-2.05535
7	42592601	42592800	*	0.733188	0.992852	-0.636604
7	42592701	42592900	*	0.504955	0.992852	-0.998608
7	42592801	42593000	*	0.643621	0.992852	-0.81778
7	42642101	42642300	*	0.552038	0.992852	-0.34063
7	42642201	42642400	*	0.568834	0.992852	0.308154
7	42642301	42642500	*	0.528047	0.992852	0.308231
7	42642401	42642600	*	0.60789	0.992852	0.226943
7	42642501	42642700	*	0.696484	0.992852	0.145027
7	42642601	42642800	*	0.984043	0.992852	0.00572116
7	42642701	42642900	*	0.953939	0.992852	0.0190897
7	42642801	42643000	*	0.547105	0.992852	-0.29907
7	42642901	42643100	*	0.459505	0.992852	-0.676053
7	42660101	42660300	*	0.21103	0.979019	2.67658
7	42660201	42660400	*	0.656017	0.992852	-0.562054
7	42660301	42660500	*	0.307961	0.989277	-1.50689
7	42692301	42692500	*	0.814542	0.992852	-0.116873
7	42692401	42692600	*	0.12025	0.946618	0.493508
7	42692501	42692700	*	0.182342	0.97139	0.310963
7	42692601	42692800	*	0.0735558	0.91044	-0.433257
7	42692701	42692900	*	0.0137642	0.738184	-0.828076
7	42692801	42693000	*	0.268353	0.985503	-0.400389
7	42692901	42693100	*	0.961134	0.992852	-0.014362
7	42693001	42693200	*	0.566496	0.992852	-0.236362
7	42738401	42738600	*	0.337146	0.991723	-4.09025
7	42738501	42738700	*	0.114954	0.943619	-3.01798
7	42738601	42738800	*	0.348786	0.992585	-1.74026
7	42738701	42738900	*	0.746099	0.992852	-0.628632
7	42738801	42739000	*	0.543156	0.992852	-1.2956
7	42738901	42739100	*	0.712332	0.992852	-0.478361
7	42739001	42739200	*	0.984849	0.992852	0.0273117
7	42739101	42739300	*	0.889332	0.992852	0.389361
7	42739201	42739400	*	0.807268	0.992852	-0.703166
7	42857801	42858000	*	0.68823	0.992852	2.00397
7	42857901	42858100	*	0.68823	0.992852	2.00397
7	42866601	42866800	*	0.133444	0.953447	-8.14451
7	42866701	42866900	*	0.133444	0.953447	-8.14451
7	42866901	42867100	*	0.828272	0.992852	-0.36963
7	42867001	42867200	*	0.133436	0.953447	-2.18715
7	42867101	42867300	*	0.146488	0.959655	-3.12661
7	42867201	42867400	*	0.46859	0.992852	2.08776
7	42867301	42867500	*	0.647089	0.992852	1.82252
7	42965101	42965300	*	0.0740474	0.910451	-10.7088
7	42965201	42965400	*	0.209958	0.978753	-4.20334
7	42965301	42965500	*	0.408259	0.992852	-2.1657
7	42965401	42965600	*	0.510554	0.992852	-1.48474
7	42965501	42965700	*	0.570335	0.992852	-1.70002
7	43077701	43077900	*	0.184226	0.97139	-3.38573
7	43077801	43078000	*	0.122488	0.947404	-3.68754
7	43077901	43078100	*	0.672164	0.992852	-1.10787
7	43078001	43078200	*	0.027344	0.814088	-2.95045
7	43078101	43078300	*	0.181006	0.970907	-1.30454
7	43078201	43078400	*	0.521739	0.992852	0.677114
7	43177201	43177400	*	2.2555e-05	0.0959513	-6.08899
7	43177301	43177500	*	0.016558	0.76057	-4.1388
7	43177401	43177600	*	0.405488	0.992852	-1.19358
7	43177501	43177700	*	0.414203	0.992852	0.713828
7	43177601	43177800	*	0.680685	0.992852	0.450649
7	43177701	43177900	*	0.575715	0.992852	-0.654117
7	43177801	43178000	*	0.123683	0.948249	2.53819
7	43178101	43178300	*	0.2942	0.987208	1.82865
7	43178201	43178400	*	0.344255	0.992376	1.64919
7	43178301	43178500	*	0.664714	0.992852	0.953937
7	43178401	43178600	*	0.21116	0.979019	2.60375
7	43213701	43213900	*	0.0165383	0.76057	-6.58303
7	43213801	43214000	*	0.641411	0.992852	-1.42139
7	43213901	43214100	*	0.487952	0.992852	2.56848
7	43214001	43214200	*	0.131827	0.952472	-3.01914
7	43214101	43214300	*	0.160688	0.965738	-2.2555
7	43214201	43214400	*	0.567804	0.992852	-0.825388
7	43214301	43214500	*	0.501837	0.992852	-2.2075
7	43214501	43214700	*	0.223628	0.980872	4.04046
7	43214601	43214800	*	0.974264	0.992852	0.0745006
7	43214701	43214900	*	0.651868	0.992852	-1.00028
7	43214801	43215000	*	0.702464	0.992852	1.15637
7	43253401	43253600	*	0.581304	0.992852	1.58876
7	43253501	43253700	*	0.581304	0.992852	1.58876
7	43253601	43253800	*	0.116894	0.944578	-3.89087
7	43253701	43253900	*	0.477277	0.992852	-1.03461
7	43253801	43254000	*	0.291792	0.987022	-1.70056
7	43253901	43254100	*	0.090116	0.92319	-3.32278
7	43254001	43254200	*	0.456917	0.992852	-1.75188
7	43254101	43254300	*	0.672281	0.992852	-1.3752
7	43278901	43279100	*	0.147426	0.960534	-7.90721
7	43279001	43279200	*	0.448684	0.992852	-2.23574
7	43283201	43283400	*	0.502155	0.992852	-0.396212
7	43292301	43292500	*	0.324573	0.99051	2.99902
7	43292401	43292600	*	0.336932	0.991723	-2.58438
7	43292501	43292700	*	0.133027	0.952996	-6.55121
7	43292601	43292800	*	0.969784	0.992852	0.0809856
7	43292701	43292900	*	0.509263	0.992852	0.869056
7	43292801	43293000	*	0.421948	0.992852	1.12392
7	43311501	43311700	*	0.92019	0.992852	0.286382
7	43311601	43311800	*	0.997535	0.992852	-0.00731271
7	43311701	43311900	*	0.601732	0.992852	-1.18068
7	43311801	43312000	*	0.442506	0.992852	-2.31052
7	43313101	43313300	*	0.558933	0.992852	-0.275277
7	43313201	43313400	*	0.383683	0.992852	-0.319718
7	43313301	43313500	*	0.809951	0.992852	-0.0955134
7	43313601	43313800	*	0.442532	0.992852	2.33316
7	43313701	43313900	*	0.442532	0.992852	2.33316
7	43326101	43326300	*	0.946824	0.992852	0.281385
7	43326201	43326400	*	0.902633	0.992852	-0.421296
7	43326301	43326500	*	0.911507	0.992852	0.561744
7	43343301	43343500	*	0.775326	0.992852	-1.06954
7	43343401	43343600	*	0.794646	0.992852	0.759939
7	43343501	43343700	*	0.809954	0.992852	-0.930774
7	43344001	43344200	*	0.436554	0.992852	-3.78625
7	43344101	43344300	*	0.451351	0.992852	-3.19378
7	43344201	43344400	*	0.664879	0.992852	-3.12869
7	43344301	43344500	*	0.0986976	0.930873	-7.90837
7	43344401	43344600	*	0.0986976	0.930873	-7.90837
7	43351101	43351300	*	0.30309	0.988492	6.19458
7	43351201	43351400	*	0.30309	0.988492	6.19458
7	43351301	43351500	*	0.904124	0.992852	0.725645
7	43351401	43351600	*	0.628079	0.992852	1.82364
7	43353101	43353300	*	0.387115	0.992852	-4.0226
7	43353201	43353400	*	0.599795	0.992852	-2.12447
7	43353301	43353500	*	0.0244679	0.798354	-4.52645
7	43353401	43353600	*	0.015696	0.753682	-5.5597
7	43353501	43353700	*	0.999592	0.992852	0.00106929
7	43353601	43353800	*	0.999592	0.992852	0.00106929
7	43353801	43354000	*	0.323271	0.990398	-2.95304
7	43353901	43354100	*	0.321815	0.989976	-2.62201
7	43354001	43354200	*	0.10897	0.940236	-4.11645
7	43422801	43423000	*	0.812953	0.992852	1.17521
7	43422901	43423100	*	0.607771	0.992852	2.64823
7	43423001	43423200	*	0.59198	0.992852	-1.80844
7	43423201	43423400	*	0.25004	0.983743	-1.05667
7	43423301	43423500	*	0.634048	0.992852	1.22671
7	43423401	43423600	*	0.462033	0.992852	3.08117
7	43433101	43433300	*	0.140556	0.958415	7.32493
7	43433201	43433400	*	0.0077145	0.674089	12.874
7	43441601	43441800	*	0.532583	0.992852	2.55734
7	43441701	43441900	*	0.752981	0.992852	0.8033
7	43442801	43443000	*	0.00652258	0.648167	-4.50075
7	43442901	43443100	*	0.0637827	0.8959	-3.21906
7	43443801	43444000	*	0.580849	0.992852	0.473027
7	43443901	43444100	*	0.271733	0.985553	0.385226
7	43444001	43444200	*	0.895279	0.992852	-0.0433555
7	43444101	43444300	*	0.675456	0.992852	-0.230969
7	43444201	43444400	*	0.943734	0.992852	0.0460193
7	43444301	43444500	*	0.884058	0.992852	0.165151
7	43444401	43444600	*	0.713426	0.992852	1.30695
7	43444501	43444700	*	0.152003	0.962962	6.43062
7	43444901	43445100	*	0.810496	0.992852	-0.443492
7	43445001	43445200	*	0.983546	0.992852	-0.0350499
7	43445101	43445300	*	0.663317	0.992852	-1.74867
7	43446901	43447100	*	0.591604	0.992852	-1.52542
7	43447001	43447200	*	0.591604	0.992852	-1.52542
7	43447101	43447300	*	0.919463	0.992852	0.250896
7	43447201	43447400	*	0.67037	0.992852	0.663335
7	43461801	43462000	*	0.38991	0.992852	-3.25649
7	43461901	43462100	*	0.38991	0.992852	-3.25649
7	43464901	43465100	*	0.649016	0.992852	0.990217
7	43465001	43465200	*	0.825447	0.992852	-0.236518
7	43465101	43465300	*	0.292825	0.987022	0.725069
7	43465201	43465400	*	0.419387	0.992852	0.767739
7	43470601	43470800	*	0.935421	0.992852	0.265916
7	43470701	43470900	*	0.849726	0.992852	-0.639076
7	43474801	43475000	*	0.00355451	0.573723	-17.1065
7	43474901	43475100	*	0.00355451	0.573723	-17.1065
7	43475301	43475500	*	0.874588	0.992852	-0.590745
7	43475401	43475600	*	0.95739	0.992852	-0.108267
7	43475501	43475700	*	0.875987	0.992852	0.37408
7	43475601	43475800	*	0.628053	0.992852	1.96085
7	43476001	43476200	*	0.248277	0.983405	3.77416
7	43476101	43476300	*	0.186844	0.972398	-4.13142
7	43476201	43476400	*	0.102613	0.934287	-6.47342
7	43488901	43489100	*	0.423461	0.992852	4.51149
7	43489001	43489200	*	0.548695	0.992852	3.44674
7	43495301	43495500	*	0.398296	0.992852	-2.70394
7	43495401	43495600	*	0.145648	0.959392	-2.70382
7	43495501	43495700	*	0.485948	0.992852	-0.592885
7	43495601	43495800	*	0.751193	0.992852	-0.760898
7	43547501	43547700	*	0.136778	0.956395	-4.26065
7	43547601	43547800	*	0.0511198	0.876692	-4.63885
7	43547701	43547900	*	0.143924	0.959085	-4.99877
7	43561801	43562000	*	0.930876	0.992852	0.493827
7	43561901	43562100	*	0.930876	0.992852	0.493827
7	43562001	43562200	*	0.61897	0.992852	-0.393701
7	43562101	43562300	*	0.736692	0.992852	-0.160579
7	43562801	43563000	*	0.82108	0.992852	-0.154339
7	43562901	43563100	*	0.848108	0.992852	-0.16623
7	43563001	43563200	*	0.564423	0.992852	-0.84251
7	43563101	43563300	*	0.564423	0.992852	-0.84251
7	43579401	43579600	*	0.452074	0.992852	-0.350831
7	43579501	43579700	*	0.502126	0.992852	-0.261349
7	43579601	43579800	*	0.900782	0.992852	0.0658432
7	43579701	43579900	*	0.837714	0.992852	0.131685
7	43579901	43580100	*	0.487997	0.992852	0.356377
7	43580001	43580200	*	0.966657	0.992852	0.0260151
7	43580101	43580300	*	0.373849	0.992852	0.5318
7	43580201	43580400	*	0.415168	0.992852	0.988046
7	43580301	43580500	*	0.701309	0.992852	0.777733
7	43580401	43580600	*	0.764123	0.992852	0.634548
7	43580501	43580700	*	0.720312	0.992852	1.08137
7	43601801	43602000	*	0.232384	0.981673	2.74805
7	43601901	43602100	*	0.17378	0.969391	1.79672
7	43602001	43602200	*	0.862995	0.992852	-0.648984
7	43602101	43602300	*	0.63892	0.992852	1.85492
7	43605401	43605600	*	0.997499	0.992852	-0.0120729
7	43605501	43605700	*	0.997499	0.992852	-0.0120729
7	43605601	43605800	*	0.920222	0.992852	-0.382242
7	43605701	43605900	*	0.920222	0.992852	-0.382242
7	43605801	43606000	*	0.956808	0.992852	0.290738
7	43605901	43606100	*	0.107439	0.938756	-4.16456
7	43606001	43606200	*	0.0158351	0.755741	-7.0223
7	43606601	43606800	*	0.915219	0.992852	-0.590134
7	43606701	43606900	*	0.726945	0.992852	-1.39852
7	43606801	43607000	*	0.11781	0.944961	-3.90764
7	43606901	43607100	*	0.00676914	0.653172	-4.67703
7	43607001	43607200	*	0.117953	0.945139	-1.56157
7	43607101	43607300	*	0.881903	0.992852	0.212592
7	43607401	43607600	*	0.855365	0.992852	-0.293374
7	43607501	43607700	*	0.430531	0.992852	-3.05739
7	43608001	43608200	*	0.633162	0.992852	1.60716
7	43647201	43647400	*	0.444787	0.992852	2.70389
7	43647301	43647500	*	0.919651	0.992852	0.219887
7	43647401	43647600	*	0.433001	0.992852	-1.3024
7	43647501	43647700	*	0.723243	0.992852	-0.856192
7	43648301	43648500	*	0.90309	0.992852	-0.78391
7	43648401	43648600	*	0.878162	0.992852	1.23488
7	43671601	43671800	*	0.960356	0.992852	-0.0450335
7	43671701	43671900	*	0.7305	0.992852	-0.236922
7	43671901	43672100	*	0.887966	0.992852	-0.0763125
7	43672001	43672200	*	0.372373	0.992852	0.34374
7	43672101	43672300	*	0.129573	0.951931	0.635071
7	43672201	43672400	*	0.462774	0.992852	0.633257
7	43672301	43672500	*	0.478535	0.992852	0.390273
7	43672401	43672600	*	0.114619	0.943619	0.581366
7	43672501	43672700	*	0.024652	0.799706	0.906273
7	43672601	43672800	*	0.131443	0.952312	1.11229
7	43672701	43672900	*	0.299342	0.987918	1.67313
7	43673101	43673300	*	0.761043	0.992852	1.55211
7	43673201	43673400	*	0.64775	0.992852	1.7873
7	43673301	43673500	*	0.93958	0.992852	-0.511165
7	43675101	43675300	*	0.282886	0.986679	-2.01819
7	43675201	43675400	*	0.314205	0.98977	-2.90549
7	43773001	43773200	*	0.700553	0.992852	-1.84815
7	43773101	43773300	*	0.700553	0.992852	-1.84815
7	43782401	43782600	*	0.462363	0.992852	-2.54902
7	43782501	43782700	*	0.935091	0.992852	-0.0728745
7	43782601	43782800	*	0.745499	0.992852	0.169202
7	43787601	43787800	*	0.427025	0.992852	3.8961
7	43787701	43787900	*	0.427025	0.992852	3.8961
7	43795901	43796100	*	0.521688	0.992852	2.40494
7	43796001	43796200	*	0.548961	0.992852	-3.49693
7	43796401	43796600	*	0.442016	0.992852	-1.09436
7	43796501	43796700	*	0.132846	0.952887	-1.61494
7	43796601	43796800	*	0.129736	0.95195	-2.56498
7	43796801	43797000	*	0.0883368	0.922615	-1.04064
7	43796901	43797100	*	0.234835	0.98184	-0.637435
7	43797001	43797200	*	0.426055	0.992852	-1.00307
7	43797101	43797300	*	0.560426	0.992852	-1.60859
7	43808101	43808300	*	0.795162	0.992852	0.562124
7	43808201	43808400	*	0.808039	0.992852	0.532285
7	43808301	43808500	*	0.122373	0.947368	4.33208
7	43894601	43894800	*	0.0145276	0.744057	-9.22554
7	43894701	43894900	*	0.00967732	0.701903	-7.58419
7	43894801	43895000	*	0.474492	0.992852	-3.31384
7	43894901	43895100	*	0.989049	0.992852	0.0233427
7	43898101	43898300	*	0.0856887	0.920594	-6.389
7	43920001	43920200	*	0.557568	0.992852	-0.418059
7	43920101	43920300	*	0.588116	0.992852	-0.530391
7	43920201	43920400	*	0.815725	0.992852	1.55678
7	43942201	43942400	*	0.938655	0.992852	0.355352
7	43942301	43942500	*	0.938655	0.992852	0.355352
7	44086201	44086400	*	0.77193	0.992852	1.16951
7	44086301	44086500	*	0.25082	0.984032	2.28796
7	44086401	44086600	*	0.361731	0.992706	1.70789
7	44086501	44086700	*	0.848441	0.992852	0.39517
7	44112201	44112400	*	0.728933	0.992852	1.74982
7	44112301	44112500	*	0.696527	0.992852	1.91195
7	44221501	44221700	*	0.9475	0.992852	-0.411523
7	44221601	44221800	*	0.435549	0.992852	3.79756
7	44224901	44225100	*	0.848802	0.992852	0.808054
7	44225001	44225200	*	0.848802	0.992852	0.808054
7	44225701	44225900	*	0.151779	0.962766	-6.34937
7	44225801	44226000	*	0.151779	0.962766	-6.34937
7	44236301	44236500	*	0.874349	0.992852	0.722707
7	44236401	44236600	*	0.708414	0.992852	-0.618378
7	44236501	44236700	*	0.321684	0.989976	-1.9457
7	44236601	44236800	*	0.878494	0.992852	0.670397
7	44236701	44236900	*	0.556002	0.992852	-2.77656
7	44240101	44240300	*	0.504272	0.992852	4.13549
7	44240201	44240400	*	0.504272	0.992852	4.13549
7	44246401	44246600	*	0.828654	0.992852	0.0967108
7	44246501	44246700	*	0.400693	0.992852	-0.298137
7	44246601	44246800	*	0.720136	0.992852	0.187962
7	44246801	44247000	*	0.306686	0.988712	0.380429
7	44246901	44247100	*	0.149661	0.962086	0.390217
7	44247001	44247200	*	0.832555	0.992852	0.0684954
7	44247101	44247300	*	0.243778	0.983401	-0.615788
7	44247201	44247400	*	0.966962	0.992852	-0.0306429
7	44247301	44247500	*	0.914307	0.992852	0.067309
7	44247401	44247600	*	0.269672	0.985503	0.968689
7	44247501	44247700	*	0.273398	0.985722	1.37954
7	44247601	44247800	*	0.707394	0.992852	0.812223
7	44247701	44247900	*	0.707394	0.992852	0.812223
7	44253501	44253700	*	0.480683	0.992852	-3.66215
7	44253601	44253800	*	0.119159	0.946097	-5.24029
7	44253701	44253900	*	0.388558	0.992852	-3.08902
7	44262401	44262600	*	0.510694	0.992852	-2.54625
7	44262501	44262700	*	0.0101803	0.706449	-9.28
7	44262601	44262800	*	0.0541136	0.88348	-5.05263
7	44262701	44262900	*	0.510306	0.992852	0.25836
7	44262801	44263000	*	0.122593	0.947624	0.518079
7	44262901	44263100	*	0.948904	0.992852	-0.0387847
7	44263001	44263200	*	0.263027	0.984977	-1.41478
7	44263101	44263300	*	0.813137	0.992852	-0.205773
7	44276301	44276500	*	0.799387	0.992852	-1.33543
7	44276401	44276600	*	0.360407	0.992585	1.75197
7	44276501	44276700	*	0.537507	0.992852	1.28455
7	44276601	44276800	*	0.949689	0.992852	0.1734
7	44277401	44277600	*	0.803755	0.992852	1.50565
7	44277501	44277700	*	0.990781	0.992852	-0.0712702
7	44303801	44304000	*	0.800411	0.992852	0.781441
7	44303901	44304100	*	0.951149	0.992852	0.190944
7	44304001	44304200	*	0.766037	0.992852	1.50082
7	44304101	44304300	*	0.90431	0.992852	0.492965
7	44304201	44304400	*	0.655803	0.992852	-1.95122
7	44304401	44304600	*	0.144295	0.959085	0.982673
7	44304501	44304700	*	0.532335	0.992852	-0.224304
7	44304601	44304800	*	0.127055	0.950542	-0.47747
7	44304701	44304900	*	0.552277	0.992852	-0.250474
7	44305601	44305800	*	0.465699	0.992852	1.55677
7	44305701	44305900	*	0.671817	0.992852	-1.26921
7	44306401	44306600	*	0.174603	0.969391	-5.96142
7	44306501	44306700	*	0.910576	0.992852	0.36873
7	44306601	44306800	*	0.295315	0.987461	4.16773
7	44306801	44307000	*	0.0605975	0.892625	10.1564
7	44306901	44307100	*	0.130766	0.952312	3.6304
7	44307001	44307200	*	0.776624	0.992852	0.721375
7	44307201	44307400	*	0.470783	0.992852	3.98601
7	44307301	44307500	*	0.470783	0.992852	3.98601
7	44317701	44317900	*	0.922257	0.992852	0.228481
7	44317801	44318000	*	0.238266	0.982488	2.27273
7	44317901	44318100	*	0.0296255	0.824344	6.40712
7	44318101	44318300	*	0.330522	0.991467	-5.75769
7	44318201	44318400	*	0.117201	0.944578	-6.75059
7	44318301	44318500	*	0.0759852	0.912124	-6.27334
7	44324001	44324200	*	0.894519	0.992852	0.755256
7	44324101	44324300	*	0.913886	0.992852	-0.350157
7	44324201	44324400	*	0.897901	0.992852	-0.496928
7	44334201	44334400	*	0.755983	0.992852	-0.680437
7	44334301	44334500	*	0.770265	0.992852	-0.724381
7	44334401	44334600	*	0.836303	0.992852	0.979167
7	44334801	44335000	*	0.0213367	0.786591	-11.2728
7	44334901	44335100	*	0.288561	0.986679	-4.32229
7	44335001	44335200	*	0.801914	0.992852	1.18259
7	44341101	44341300	*	0.332627	0.991723	-2.98762
7	44341201	44341400	*	0.0622026	0.894048	-3.59641
7	44341301	44341500	*	0.064953	0.8976	-3.76853
7	44349001	44349200	*	0.0264385	0.810367	10.4296
7	44349101	44349300	*	0.0264385	0.810367	10.4296
7	44350001	44350200	*	0.575328	0.992852	-3.5581
7	44350101	44350300	*	0.575328	0.992852	-3.5581
7	44351101	44351300	*	0.000953264	0.397893	-3.938
7	44351201	44351400	*	0.0119944	0.723148	-1.93754
7	44351301	44351500	*	0.325203	0.990601	-0.709707
7	44351401	44351600	*	0.449838	0.992852	-1.19014
7	44356601	44356800	*	0.0518229	0.878697	2.06897
7	44356701	44356900	*	0.44573	0.992852	0.6875
7	44356801	44357000	*	0.401459	0.992852	0.59617
7	44356901	44357100	*	0.710962	0.992852	0.337469
7	44360101	44360300	*	0.864437	0.992852	0.115686
7	44360201	44360400	*	0.652115	0.992852	0.276076
7	44360401	44360600	*	0.941525	0.992852	-0.0594314
7	44360501	44360700	*	0.937271	0.992852	-0.044776
7	44360601	44360800	*	0.503629	0.992852	-0.530407
7	44360701	44360900	*	0.220417	0.980119	-2.58722
7	44361201	44361400	*	0.661915	0.992852	1.75487
7	44361301	44361500	*	0.563901	0.992852	2.51583
7	44373501	44373700	*	0.603283	0.992852	0.769634
7	44373601	44373800	*	0.0883529	0.922615	1.23274
7	44373701	44373900	*	0.272327	0.985637	1.0704
7	44373801	44374000	*	0.817846	0.992852	-0.239078
7	44373901	44374100	*	0.764517	0.992852	-0.232572
7	44374301	44374500	*	0.347275	0.992412	-0.671517
7	44374401	44374600	*	0.708957	0.992852	-0.157828
7	44374501	44374700	*	0.134291	0.953699	1.29682
7	44374601	44374800	*	0.0325245	0.831527	3.78549
7	44375201	44375400	*	0.499532	0.992852	-2.01371
7	44375301	44375500	*	0.943855	0.992852	0.217559
7	44375401	44375600	*	0.172125	0.969239	3.9013
7	44375701	44375900	*	0.844811	0.992852	-1.10532
7	44375801	44376000	*	0.992406	0.992852	-0.0384581
7	44375901	44376100	*	0.922423	0.992852	0.331795
7	44376001	44376200	*	0.635439	0.992852	-2.45415
7	44382701	44382900	*	0.253296	0.984489	4.45805
7	44382801	44383000	*	0.735799	0.992852	0.890119
7	44382901	44383100	*	0.952314	0.992852	-0.173784
7	44383001	44383200	*	0.145743	0.959555	6.26615
7	44384301	44384500	*	0.740656	0.992852	-0.246684
7	44384401	44384600	*	0.45904	0.992852	-0.658687
7	44385401	44385600	*	0.962518	0.992852	-0.219194
7	44385501	44385700	*	0.575152	0.992852	-2.44376
7	44385601	44385800	*	0.801075	0.992852	0.79673
7	44385701	44385900	*	0.415441	0.992852	-2.2327
7	44385801	44386000	*	0.135906	0.955545	-6.78295
7	44398701	44398900	*	0.691225	0.992852	-1.5625
7	44405301	44405500	*	0.0986167	0.930873	1.67512
7	44405401	44405600	*	0.176464	0.97002	0.99543
7	44405801	44406000	*	0.17213	0.969239	1.02819
7	44405901	44406100	*	0.24207	0.983401	0.783262
7	44428001	44428200	*	0.0121263	0.724604	-5.46689
7	44428101	44428300	*	0.588123	0.992852	0.52502
7	44428201	44428400	*	0.334124	0.991723	0.856292
7	44429601	44429800	*	0.647243	0.992852	0.631184
7	44429701	44429900	*	0.531317	0.992852	1.01964
7	44429801	44430000	*	0.890791	0.992852	0.435001
7	44429901	44430100	*	0.890791	0.992852	0.435001
7	44444101	44444300	*	0.0139827	0.738705	9.51675
7	44444201	44444400	*	0.0311432	0.828991	8.45552
7	44445201	44445400	*	0.41141	0.992852	-2.16981
7	44445301	44445500	*	0.368017	0.992852	-2.89773
7	44445801	44446000	*	0.4397	0.992852	4.29424
7	44445901	44446100	*	0.57416	0.992852	4.61538
7	44446001	44446200	*	0.903609	0.992852	0.313373
7	44446101	44446300	*	0.842144	0.992852	-0.489991
7	44446201	44446400	*	0.458394	0.992852	3.13492
7	44458801	44459000	*	0.286216	0.986679	-4.94646
7	44458901	44459100	*	0.580267	0.992852	-1.82343
7	44459001	44459200	*	0.0896422	0.923014	5.5975
7	44459101	44459300	*	0.096215	0.929172	5.16721
7	44459201	44459400	*	0.603186	0.992852	-1.42878
7	44462301	44462500	*	0.38995	0.992852	2.02679
7	44462601	44462800	*	0.00883371	0.688878	-2.73836
7	44467401	44467600	*	0.748606	0.992852	2.54985
7	44467501	44467700	*	0.680427	0.992852	2.86373
7	44467701	44467900	*	0.731094	0.992852	-0.185564
7	44467801	44468000	*	0.387608	0.992852	-0.42452
7	44469101	44469300	*	0.46564	0.992852	-2.69438
7	44469201	44469400	*	0.302162	0.988492	2.07458
7	44469301	44469500	*	0.0927952	0.926117	2.57493
7	44469401	44469600	*	0.31698	0.98977	1.65756
7	44482901	44483100	*	0.332591	0.991723	-5.08392
7	44483001	44483200	*	0.332591	0.991723	-5.08392
7	44494801	44495000	*	0.275027	0.985946	2.14996
7	44494901	44495100	*	0.919052	0.992852	0.149882
7	44495001	44495200	*	0.119349	0.946156	-2.51504
7	44495101	44495300	*	0.787344	0.992852	-0.810681
7	44495201	44495400	*	0.130408	0.952106	5.68872
7	44495301	44495500	*	0.43313	0.992852	6.33075
7	44495701	44495900	*	0.747634	0.992852	1.69492
7	44495801	44496000	*	0.537315	0.992852	2.73425
7	44496901	44497100	*	0.456646	0.992852	0.655716
7	44497001	44497200	*	0.48134	0.992852	0.743503
7	44497101	44497300	*	0.0643324	0.896396	4.98311
7	44497601	44497800	*	0.104181	0.935488	-5.62436
7	44497701	44497900	*	0.304449	0.988595	-3.2185
7	44497801	44498000	*	0.433663	0.992852	-3.5483
7	44497901	44498100	*	0.217246	0.979606	-3.03466
7	44498001	44498200	*	0.363393	0.992706	-1.99597
7	44498801	44499000	*	0.528929	0.992852	-2.23714
7	44498901	44499100	*	0.995031	0.992852	0.0233427
7	44499301	44499500	*	0.384121	0.992852	-3.68185
7	44499401	44499600	*	0.384121	0.992852	-3.68185
7	44499901	44500100	*	0.923891	0.992852	0.316855
7	44500001	44500200	*	0.585931	0.992852	-3.28875
7	44501601	44501800	*	0.905826	0.992852	0.439601
7	44501701	44501900	*	0.163025	0.965738	5.20833
7	44519301	44519500	*	0.903575	0.992852	-0.645982
7	44519401	44519600	*	0.91886	0.992852	-0.67742
7	44528401	44528600	*	0.371655	0.992852	-3.93018
7	44528501	44528700	*	0.28696	0.986679	-5.31716
7	44532601	44532800	*	0.525953	0.992852	3.97664
7	44532701	44532900	*	0.62645	0.992852	1.24045
7	44548501	44548700	*	0.316157	0.98977	0.469728
7	44548601	44548800	*	0.348864	0.992585	0.338474
7	44548701	44548900	*	0.274194	0.985722	0.429453
7	44548901	44549100	*	0.637652	0.992852	-0.306727
7	44549001	44549200	*	0.81325	0.992852	0.219025
7	44552901	44553100	*	0.155132	0.963423	-2.25836
7	44553001	44553200	*	0.182425	0.97139	-2.20632
7	44559201	44559400	*	0.166344	0.966622	-3.1251
7	44559301	44559500	*	0.660152	0.992852	-1.15619
7	44587901	44588100	*	0.590447	0.992852	2.2185
7	44588001	44588200	*	0.295877	0.987461	3.6869
7	44588101	44588300	*	0.343411	0.992192	3.25318
7	44588301	44588500	*	0.526922	0.992852	-0.954017
7	44588401	44588600	*	0.778376	0.992852	-0.343595
7	44588501	44588700	*	0.550754	0.992852	1.43098
7	44589301	44589500	*	0.651691	0.992852	0.326451
7	44589401	44589600	*	0.435693	0.992852	0.608315
7	44589501	44589700	*	0.683966	0.992852	0.647642
7	44589601	44589800	*	0.445384	0.992852	1.20317
7	44589701	44589900	*	0.411259	0.992852	-1.19039
7	44589801	44590000	*	0.422274	0.992852	-1.22623
7	44589901	44590100	*	0.229873	0.981406	2.56983
7	44591201	44591400	*	0.221818	0.980441	0.477142
7	44591301	44591500	*	0.153324	0.963358	0.54269
7	44591401	44591600	*	0.499493	0.992852	0.489424
7	44592501	44592700	*	0.849772	0.992852	0.413872
7	44592601	44592800	*	0.696374	0.992852	1.00225
7	44592701	44592900	*	0.659248	0.992852	2.54671
7	44593401	44593600	*	0.506971	0.992852	3.274
7	44593501	44593700	*	0.536998	0.992852	2.60011
7	44593601	44593800	*	0.474956	0.992852	2.79452
7	44593701	44593900	*	0.820695	0.992852	0.938364
7	44594101	44594300	*	0.832047	0.992852	0.309322
7	44594201	44594400	*	0.430647	0.992852	1.72472
7	44594301	44594500	*	0.414678	0.992852	1.1052
7	44594401	44594600	*	0.893347	0.992852	-0.131988
7	44594501	44594700	*	0.897984	0.992852	0.418521
7	44594601	44594800	*	0.976917	0.992852	-0.0963481
7	44603401	44603600	*	0.985053	0.992852	-0.0201517
7	44603501	44603700	*	0.571427	0.992852	-0.578808
7	44603601	44603800	*	0.595462	0.992852	-0.59867
7	44603801	44604000	*	0.720261	0.992852	0.868626
7	44603901	44604100	*	0.938994	0.992852	-0.113741
7	44604001	44604200	*	0.533448	0.992852	-0.387774
7	44604101	44604300	*	0.334552	0.991723	0.616426
7	44607401	44607600	*	0.924498	0.992852	0.530376
7	44607501	44607700	*	0.602072	0.992852	-2.60806
7	44630501	44630700	*	0.292769	0.987022	-8.35498
7	44630601	44630800	*	0.214924	0.979377	-3.38733
7	44630701	44630900	*	0.425805	0.992852	-1.69836
7	44630801	44631000	*	0.456254	0.992852	3.81169
7	44632901	44633100	*	0.329989	0.991227	-5.10468
7	44633001	44633200	*	0.26198	0.98492	-4.51295
7	44633101	44633300	*	0.584276	0.992852	-3.78547
7	44638501	44638700	*	0.222331	0.980733	5.26474
7	44638601	44638800	*	0.253694	0.984489	4.78997
7	44640901	44641100	*	0.659816	0.992852	0.806923
7	44641001	44641200	*	0.277725	0.986678	1.81764
7	44647101	44647300	*	0.536477	0.992852	1.56219
7	44647201	44647400	*	0.884406	0.992852	0.474446
7	44647301	44647500	*	0.766282	0.992852	-1.81818
7	44647401	44647600	*	0.909106	0.992852	0.154925
7	44647501	44647700	*	0.909106	0.992852	0.154925
7	44655501	44655700	*	0.931353	0.992852	-0.34632
7	44655601	44655800	*	0.97347	0.992852	-0.0808345
7	44655801	44656000	*	0.384264	0.992852	3.82644
7	44655901	44656100	*	0.618648	0.992852	1.89872
7	44671001	44671200	*	0.426733	0.992852	-1.08439
7	44671101	44671300	*	0.678383	0.992852	-0.235739
7	44671201	44671400	*	0.0588382	0.890876	1.77842
7	44671301	44671500	*	0.0680404	0.905539	3.93128
7	44689001	44689200	*	0.296908	0.987586	5.68627
7	44689101	44689300	*	0.00246167	0.514023	10.3565
7	44689201	44689400	*	0.0842934	0.920413	5.25064
7	44689301	44689500	*	0.0888127	0.922852	-4.92499
7	44697101	44697300	*	0.0066347	0.649959	-1.99284
7	44697201	44697400	*	0.00818913	0.680054	-1.91517
7	44703501	44703700	*	0.660219	0.992852	0.70455
7	44703601	44703800	*	0.660219	0.992852	0.70455
7	44747901	44748100	*	0.0767795	0.912647	3.23122
7	44748001	44748200	*	0.0883369	0.922615	1.98414
7	44748101	44748300	*	0.93406	0.992852	-0.080597
7	44748201	44748400	*	0.156495	0.964286	-0.857303
7	44748301	44748500	*	0.273	0.985722	-0.477692
7	44748401	44748600	*	0.878603	0.992852	0.0788374
7	44748901	44749100	*	0.895128	0.992852	-0.120476
7	44749001	44749200	*	0.62646	0.992852	0.683806
7	44770001	44770200	*	0.980001	0.992852	-0.0529848
7	44770101	44770300	*	0.386001	0.992852	-1.06061
7	44770201	44770400	*	0.820664	0.992852	-0.324141
7	44770301	44770500	*	0.360847	0.992585	3.03829
7	44815201	44815400	*	0.00605724	0.639193	-8.80794
7	44815301	44815500	*	0.0212761	0.786591	-6.9608
7	44815401	44815600	*	0.3153	0.98977	0.976675
7	44815501	44815700	*	0.478957	0.992852	0.66051
7	44815601	44815800	*	0.542604	0.992852	1.10915
7	44816701	44816900	*	0.309489	0.989617	0.369815
7	44816801	44817000	*	0.790304	0.992852	-0.0906776
7	44816901	44817100	*	0.800179	0.992852	-0.103298
7	44817101	44817300	*	0.888898	0.992852	-0.099837
7	44817201	44817400	*	0.201997	0.977427	-0.741065
7	44817301	44817500	*	0.390777	0.992852	1.33315
7	44818501	44818700	*	0.69928	0.992852	1.43866
7	44818601	44818800	*	0.631582	0.992852	1.32611
7	44818701	44818900	*	0.277374	0.986634	2.34638
7	44819301	44819500	*	0.876543	0.992852	-0.466399
7	44819401	44819600	*	0.876543	0.992852	-0.466399
7	44820101	44820300	*	0.290604	0.986838	2.68553
7	44820201	44820400	*	0.186371	0.972103	4.43157
7	44820301	44820500	*	0.358979	0.992585	5.11559
7	44820401	44820600	*	0.358979	0.992585	5.11559
7	44823301	44823500	*	0.195058	0.975758	6.22916
7	44823401	44823600	*	0.411753	0.992852	2.45768
7	44823501	44823700	*	0.862771	0.992852	-0.455732
7	44823601	44823800	*	0.570891	0.992852	-1.84548
7	44823701	44823900	*	0.500569	0.992852	-2.09724
7	44823801	44824000	*	0.889808	0.992852	0.428896
7	44824101	44824300	*	0.413971	0.992852	3.34974
7	44824201	44824400	*	0.413971	0.992852	3.34974
7	44824601	44824800	*	0.370584	0.992852	-4.56517
7	44824701	44824900	*	0.468887	0.992852	-2.53048
7	44824801	44825000	*	0.867561	0.992852	-0.646217
7	44824901	44825100	*	0.701636	0.992852	-1.23945
7	44825001	44825200	*	0.090294	0.92319	1.44928
7	44838201	44838400	*	0.721246	0.992852	1.15942
7	44838301	44838500	*	0.286848	0.986679	-2.95604
7	44838401	44838600	*	0.0414754	0.861241	-5.86014
7	44838501	44838700	*	0.319598	0.989976	-4.6011
7	44849501	44849700	*	0.527206	0.992852	0.235901
7	44849601	44849800	*	0.0551839	0.885077	0.570868
7	44849701	44849900	*	0.00641442	0.646317	0.892797
7	44850401	44850600	*	0.225784	0.981213	0.651985
7	44855601	44855800	*	0.324678	0.990564	2.81901
7	44855701	44855900	*	0.265748	0.98498	2.92351
7	44856501	44856700	*	0.215367	0.979606	4.08385
7	44856601	44856800	*	0.743572	0.992852	-1.15348
7	44856701	44856900	*	0.341195	0.992008	-5.64026
7	44856901	44857100	*	0.877964	0.992852	-0.137113
7	44857001	44857200	*	0.406157	0.992852	-0.440246
7	44857101	44857300	*	0.408697	0.992852	-0.32804
7	44857201	44857400	*	0.971356	0.992852	-0.0144112
7	44857301	44857500	*	0.655765	0.992852	-0.251723
7	44863501	44863700	*	0.0341054	0.836173	3.50492
7	44863601	44863800	*	0.182824	0.97139	2.86232
7	44867701	44867900	*	0.109136	0.940236	-4.22727
7	44867801	44868000	*	0.24218	0.983401	-2.09811
7	44867901	44868100	*	0.595268	0.992852	0.798331
7	44868001	44868200	*	0.60372	0.992852	1.08676
7	44868101	44868300	*	0.901397	0.992852	-0.335239
7	44869901	44870100	*	0.779249	0.992852	0.132021
7	44870001	44870200	*	0.226677	0.981357	-0.581376
7	44870101	44870300	*	0.295217	0.987461	-0.622032
7	44870201	44870400	*	0.0492272	0.873407	-1.48437
7	44870301	44870500	*	0.217286	0.979606	-1.13401
7	44870401	44870600	*	0.417913	0.992852	1.52486
7	44891701	44891900	*	0.934125	0.992852	0.14157
7	44891801	44892000	*	0.58163	0.992852	-0.949089
7	44892001	44892200	*	0.424985	0.992852	-0.340376
7	44892101	44892300	*	0.0824545	0.918693	-0.583189
7	44892201	44892400	*	0.123867	0.948249	-1.06051
7	44892301	44892500	*	0.266673	0.985096	-1.31895
7	44895301	44895500	*	0.684365	0.992852	1.84143
7	44895401	44895600	*	0.427158	0.992852	1.61524
7	44895501	44895700	*	0.40955	0.992852	1.57701
7	44895601	44895800	*	0.691539	0.992852	0.568667
7	44895701	44895900	*	0.882771	0.992852	0.152921
7	44895801	44896000	*	0.626617	0.992852	-0.254905
7	44895901	44896100	*	0.521649	0.992852	-0.239552
7	44896001	44896200	*	0.557746	0.992852	0.261988
7	44896401	44896600	*	0.998423	0.992852	-0.000905879
7	44896501	44896700	*	0.765733	0.992852	0.142434
7	44896601	44896800	*	0.597659	0.992852	-0.380571
7	44896701	44896900	*	0.19149	0.974016	-2.40679
7	44896801	44897000	*	0.280893	0.986679	-2.43853
7	44897001	44897200	*	0.0563528	0.887583	-13.6579
7	44897101	44897300	*	0.220309	0.980119	-4.1038
7	44897201	44897400	*	0.479271	0.992852	3.17018
7	44897301	44897500	*	0.91135	0.992852	0.432275
7	44897401	44897600	*	0.847468	0.992852	0.786419
7	44897501	44897700	*	0.323391	0.990398	-4.7508
7	44897601	44897800	*	0.17063	0.968591	-6.44213
7	44898501	44898700	*	0.457611	0.992852	-4.44018
7	44928901	44929100	*	0.158795	0.965425	-1.53818
7	44929001	44929200	*	0.503194	0.992852	-0.437894
7	44929101	44929300	*	0.0134418	0.735715	-2.23407
7	44931101	44931300	*	0.502013	0.992852	2.27306
7	44931201	44931400	*	0.888083	0.992852	-0.693118
7	44938801	44939000	*	0.102032	0.933422	-3.67348
7	44938901	44939100	*	0.111692	0.942072	-3.10117
7	44952301	44952500	*	0.366636	0.992852	-1.17018
7	44952401	44952600	*	0.511534	0.992852	-0.627685
7	44969401	44969600	*	0.483506	0.992852	-3.94038
7	44969501	44969700	*	0.850692	0.992852	-0.966315
7	44969601	44969800	*	0.246334	0.983401	-2.8135
7	44969701	44969900	*	0.304253	0.988595	-1.62208
7	44969801	44970000	*	0.822947	0.992852	0.324258
7	44969901	44970100	*	0.0471656	0.872244	5.11294
7	44970001	44970200	*	0.404141	0.992852	5.3153
7	44970201	44970400	*	0.326142	0.990611	0.970869
7	44970301	44970500	*	0.564285	0.992852	0.620883
7	44970401	44970600	*	0.468006	0.992852	-0.564687
7	44970501	44970700	*	0.261008	0.984857	-0.683799
7	44974401	44974600	*	0.860671	0.992852	0.126399
7	44974501	44974700	*	0.772645	0.992852	-0.291238
7	44974601	44974800	*	0.867664	0.992852	-0.0937174
7	44974701	44974900	*	0.418769	0.992852	0.292806
7	44974801	44975000	*	0.284647	0.986679	0.37791
7	44974901	44975100	*	0.720492	0.992852	-0.788713
7	44975001	44975200	*	0.845781	0.992852	0.70134
7	44983001	44983200	*	0.749504	0.992852	-1.32013
7	44983101	44983300	*	0.791893	0.992852	-0.440976
7	44983201	44983400	*	0.564559	0.992852	0.668055
7	44984801	44985000	*	0.625707	0.992852	2.87763
7	44984901	44985100	*	0.160977	0.965738	4.55188
7	44985001	44985200	*	0.19384	0.975216	5.28141
7	44985301	44985500	*	0.603006	0.992852	1.70781
7	44985401	44985600	*	0.434166	0.992852	2.17271
7	44985501	44985700	*	0.699702	0.992852	-0.536164
7	44986001	44986200	*	0.956203	0.992852	0.0266657
7	44986101	44986300	*	0.989407	0.992852	0.00631762
7	44987201	44987400	*	0.465917	0.992852	0.522249
7	44987301	44987500	*	0.945757	0.992852	-0.0480232
7	44988201	44988400	*	0.847537	0.992852	0.634921
7	44988301	44988500	*	0.733878	0.992852	0.955187
7	44988401	44988600	*	0.370565	0.992852	3.33205
7	44997101	44997300	*	0.149433	0.961729	1.07502
7	44997301	44997500	*	0.764984	0.992852	-0.169002
7	44997501	44997700	*	0.623261	0.992852	-0.33607
7	44998701	44998900	*	0.462387	0.992852	0.461587
7	44998801	44999000	*	0.226751	0.981357	0.943878
7	45007401	45007600	*	0.00741373	0.670785	-2.77678
7	45007501	45007700	*	0.299195	0.987872	-1.30229
7	45007601	45007800	*	0.667102	0.992852	-0.491494
7	45014901	45015100	*	0.569685	0.992852	2.40927
7	45015001	45015200	*	0.569685	0.992852	2.40927
7	45015101	45015300	*	0.636584	0.992852	0.571378
7	45015201	45015400	*	0.385339	0.992852	0.722808
7	45016301	45016500	*	0.604463	0.992852	-0.446194
7	45016401	45016600	*	0.346804	0.99238	-0.662439
7	45016501	45016700	*	0.331064	0.991716	-0.600122
7	45016601	45016800	*	0.966576	0.992852	0.0310249
7	45016901	45017100	*	0.0624353	0.894401	0.972801
7	45017001	45017200	*	0.213209	0.979368	0.583962
7	45017101	45017300	*	0.347015	0.99238	0.498737
7	45017201	45017400	*	0.35115	0.992585	0.559841
7	45017501	45017700	*	0.298797	0.987864	0.616533
7	45017601	45017800	*	0.203794	0.977535	0.623911
7	45017701	45017900	*	0.222792	0.980845	0.723514
7	45017801	45018000	*	0.491461	0.992852	0.429261
7	45017901	45018100	*	0.638035	0.992852	-0.334062
7	45037801	45038000	*	0.910666	0.992852	-0.817
7	45037901	45038100	*	0.867942	0.992852	-1.20999
7	45038001	45038200	*	0.57738	0.992852	-3.43994
7	45038101	45038300	*	0.742999	0.992852	0.993101
7	45038201	45038400	*	0.414823	0.992852	-1.61302
7	45038301	45038500	*	0.00161786	0.470751	-5.0527
7	45042501	45042700	*	0.243336	0.983401	2.78227
7	45042601	45042800	*	0.243336	0.983401	2.78227
7	45051401	45051600	*	0.41806	0.992852	-1.18843
7	45051501	45051700	*	0.645079	0.992852	-0.389933
7	45053801	45054000	*	0.11455	0.943619	-0.643597
7	45061901	45062100	*	0.101043	0.932845	-1.12441
7	45062001	45062200	*	0.306414	0.988682	-1.83496
7	45062101	45062300	*	0.792961	0.992852	-0.874572
7	45064101	45064300	*	0.0382067	0.84947	-8.66885
7	45064201	45064400	*	0.159842	0.965738	-3.40342
7	45064301	45064500	*	0.481449	0.992852	-2.06746
7	45078301	45078500	*	0.803436	0.992852	-1.00122
7	45078401	45078600	*	0.310858	0.989644	-2.39424
7	45078501	45078700	*	0.234676	0.98184	-3.15659
7	45079901	45080100	*	0.0765827	0.912647	0.958653
7	45080001	45080200	*	0.390341	0.992852	0.414903
7	45080101	45080300	*	0.719021	0.992852	-0.547044
7	45082801	45083000	*	0.00466313	0.607739	-8.47308
7	45086301	45086500	*	0.627934	0.992852	2.12575
7	45086401	45086600	*	0.588311	0.992852	1.40537
7	45117901	45118100	*	0.246812	0.983401	-6.91615
7	45118001	45118200	*	0.405142	0.992852	-3.80231
7	45118101	45118300	*	0.926806	0.992852	0.481907
7	45122201	45122400	*	0.791246	0.992852	0.861119
7	45122301	45122500	*	0.852981	0.992852	-0.544332
7	45122401	45122600	*	0.4964	0.992852	-1.9191
7	45122501	45122700	*	0.236532	0.982015	-4.8612
7	45122601	45122800	*	0.744202	0.992852	-1.92437
7	45122701	45122900	*	0.407451	0.992852	-1.90728
7	45122801	45123000	*	0.141087	0.958415	-2.17792
7	45122901	45123100	*	0.898824	0.992852	-0.208021
7	45123001	45123200	*	0.43078	0.992852	1.97687
7	45123101	45123300	*	0.990413	0.992852	-0.0452818
7	45124501	45124700	*	0.407381	0.992852	0.29818
7	45124601	45124800	*	0.340445	0.991951	0.450655
7	45124701	45124900	*	0.751114	0.992852	-0.191614
7	45124801	45125000	*	0.561481	0.992852	-1.02655
7	45125301	45125500	*	0.767498	0.992852	1.31831
7	45125401	45125600	*	0.37478	0.992852	-4.47421
7	45125701	45125900	*	0.917361	0.992852	0.240197
7	45125801	45126000	*	0.123411	0.948154	3.28179
7	45125901	45126100	*	0.0303677	0.82647	3.95473
7	45126001	45126200	*	0.658819	0.992852	0.975508
7	45126101	45126300	*	0.229875	0.981406	2.9951
7	45126201	45126400	*	0.38183	0.992852	3.72939
7	45126301	45126500	*	0.0632492	0.895329	6.18237
7	45126401	45126600	*	0.00275342	0.537194	10.4066
7	45126901	45127100	*	0.00567036	0.634989	10.6795
7	45127001	45127200	*	0.00372005	0.580276	8.41975
7	45127101	45127300	*	0.808925	0.992852	-1.21671
7	45127201	45127400	*	0.318888	0.989806	-3.99045
7	45127401	45127600	*	0.242624	0.983401	1.4301
7	45127501	45127700	*	0.368066	0.992852	1.31494
7	45129301	45129500	*	0.252302	0.984272	0.496629
7	45129401	45129600	*	0.975463	0.992852	0.0173131
7	45134301	45134500	*	0.770471	0.992852	-0.753477
7	45134401	45134600	*	0.737384	0.992852	1.19854
7	45137401	45137600	*	0.056381	0.887583	-10.9054
7	45137501	45137700	*	0.055621	0.886265	-6.35091
7	45137601	45137800	*	0.144489	0.959177	-5.66392
7	45148001	45148200	*	0.574713	0.992852	2.06521
7	45148101	45148300	*	0.67729	0.992852	1.28539
7	45148201	45148400	*	0.177406	0.970048	4.39477
7	45155601	45155800	*	0.673709	0.992852	1.90161
7	45155701	45155900	*	0.0736462	0.91044	6.51965
7	45155801	45156000	*	0.00819089	0.680054	11.2559
7	45164401	45164600	*	0.0228995	0.792468	7.51155
7	45164501	45164700	*	0.052896	0.881258	7.02023
7	45164601	45164800	*	0.623076	0.992852	2.20116
7	45164701	45164900	*	0.670234	0.992852	1.70018
7	45164801	45165000	*	0.483617	0.992852	3.19108
7	45168901	45169100	*	0.520089	0.992852	-3.30856
7	45169001	45169200	*	0.730188	0.992852	1.41776
7	45169101	45169300	*	0.672137	0.992852	0.817828
7	45169201	45169400	*	0.831619	0.992852	-0.385909
7	45169301	45169500	*	0.40744	0.992852	-3.18226
7	45169701	45169900	*	0.450306	0.992852	2.73149
7	45169801	45170000	*	0.0657798	0.899643	-5.12028
7	45169901	45170100	*	0.138135	0.957268	-5.48024
7	45170001	45170200	*	0.172592	0.969239	-2.61298
7	45170101	45170300	*	0.797012	0.992852	-0.396676
7	45170201	45170400	*	0.435689	0.992852	2.07619
7	45198201	45198400	*	0.371318	0.992852	-5.33133
7	45198301	45198500	*	0.371318	0.992852	-5.33133
7	45198401	45198600	*	0.626994	0.992852	-0.631988
7	45198501	45198700	*	0.93981	0.992852	0.0817381
7	45198601	45198800	*	0.737925	0.992852	-1.01832
7	45208101	45208300	*	0.07716	0.912861	-8.28283
7	45208201	45208400	*	0.197795	0.976452	-4.05931
7	45208301	45208500	*	0.525352	0.992852	2.5136
7	45210401	45210600	*	0.534672	0.992852	-1.42584
7	45210501	45210700	*	0.964623	0.992852	0.103615
7	45210601	45210800	*	0.941192	0.992852	-0.227827
7	45210701	45210900	*	0.0612038	0.892625	-10.0658
7	45211101	45211300	*	0.0794102	0.915648	-6.62431
7	45211201	45211400	*	0.337795	0.991723	-3.3346
7	45211301	45211500	*	0.385625	0.992852	-2.79547
7	45211401	45211600	*	0.704458	0.992852	-1.31014
7	45212001	45212200	*	0.791474	0.992852	0.299003
7	45212101	45212300	*	0.73279	0.992852	0.448299
7	45212201	45212400	*	0.893791	0.992852	0.247607
7	45212301	45212500	*	0.600621	0.992852	0.934044
7	45212401	45212600	*	0.193212	0.974814	3.16088
7	45216801	45217000	*	0.325287	0.990601	-5.50403
7	45234601	45234800	*	0.650017	0.992852	-0.99868
7	45234701	45234900	*	0.461988	0.992852	-3.14916
7	45234901	45235100	*	0.811599	0.992852	-0.612295
7	45235001	45235200	*	0.924458	0.992852	-0.117942
7	45235101	45235300	*	0.712698	0.992852	0.497533
7	45235401	45235600	*	0.606154	0.992852	-0.556623
7	45235501	45235700	*	0.816985	0.992852	0.332688
7	45236601	45236800	*	0.667033	0.992852	2.58496
7	45236701	45236900	*	0.589976	0.992852	2.45556
7	45236801	45237000	*	0.962863	0.992852	-0.173977
7	45237701	45237900	*	0.563818	0.992852	2.67098
7	45237801	45238000	*	0.517702	0.992852	1.97054
7	45237901	45238100	*	0.588972	0.992852	1.42529
7	45241301	45241500	*	0.719629	0.992852	-3.56266
7	45241401	45241600	*	0.683963	0.992852	-1.81141
7	45241501	45241700	*	0.210235	0.978753	-3.22579
7	45299601	45299800	*	0.648968	0.992852	-1.43019
7	45299701	45299900	*	0.641815	0.992852	1.1591
7	45299801	45300000	*	0.613637	0.992852	0.688002
7	45299901	45300100	*	0.862157	0.992852	-0.278769
7	45300201	45300400	*	0.00489645	0.613757	-3.36134
7	45300301	45300500	*	0.659777	0.992852	0.463921
7	45300401	45300600	*	0.36658	0.992852	1.15377
7	45300701	45300900	*	0.12309	0.947727	-9.31071
7	45300801	45301000	*	0.12309	0.947727	-9.31071
7	45309501	45309700	*	0.675977	0.992852	-1.34213
7	45309601	45309800	*	0.914903	0.992852	0.103086
7	45309701	45309900	*	0.984605	0.992852	-0.0203868
7	45309801	45310000	*	0.864689	0.992852	0.590671
7	45339901	45340100	*	0.654052	0.992852	0.281724
7	45340001	45340200	*	0.0177805	0.765442	1.31348
7	45340101	45340300	*	0.46849	0.992852	-0.474515
7	45340201	45340400	*	0.198856	0.976904	-1.65252
7	45340701	45340900	*	0.704494	0.992852	-0.424846
7	45340801	45341000	*	0.312015	0.98977	-0.742335
7	45340901	45341100	*	0.481793	0.992852	-0.940989
7	45341001	45341200	*	0.455873	0.992852	-0.694027
7	45341101	45341300	*	0.556996	0.992852	-0.396666
7	45341201	45341400	*	0.788188	0.992852	-0.229267
7	45341301	45341500	*	0.0378805	0.847939	-2.35441
7	45341401	45341600	*	0.714176	0.992852	0.257329
7	45341501	45341700	*	0.74269	0.992852	-0.390017
7	45343701	45343900	*	0.757181	0.992852	-2.69446
7	45343801	45344000	*	0.727123	0.992852	1.65224
7	45355101	45355300	*	0.118895	0.946092	-5.11326
7	45355201	45355400	*	0.0918437	0.924905	-4.80926
7	45355301	45355500	*	0.980473	0.992852	0.130945
7	45355901	45356100	*	0.673434	0.992852	-2.28779
7	45356001	45356200	*	0.773442	0.992852	1.33488
7	45360801	45361000	*	0.581136	0.992852	-0.904419
7	45360901	45361100	*	0.397012	0.992852	-1.73256
7	45361001	45361200	*	0.28706	0.986679	-4.74521
7	45361201	45361400	*	0.813514	0.992852	-0.236629
7	45361301	45361500	*	0.973877	0.992852	-0.0238326
7	45361401	45361600	*	0.894538	0.992852	0.0993174
7	45361501	45361700	*	0.77946	0.992852	0.249154
7	45362801	45363000	*	0.226934	0.981363	-1.50739
7	45362901	45363100	*	0.35409	0.992585	-1.66573
7	45363001	45363200	*	0.469366	0.992852	-1.23883
7	45363101	45363300	*	0.870561	0.992852	-0.379831
7	45363201	45363400	*	0.492619	0.992852	-1.17401
7	45363301	45363500	*	0.694151	0.992852	0.650874
7	45363401	45363600	*	0.633604	0.992852	1.0534
7	45368601	45368800	*	0.912461	0.992852	-0.253501
7	45368701	45368900	*	0.778492	0.992852	-0.514743
7	45368801	45369000	*	0.795876	0.992852	-1.02994
7	45370801	45371000	*	0.801533	0.992852	0.490513
7	45371601	45371800	*	0.813167	0.992852	-1.12618
7	45371701	45371900	*	0.818805	0.992852	1.21442
7	45372601	45372800	*	0.515775	0.992852	-2.29829
7	45372701	45372900	*	0.329373	0.99112	-2.22531
7	45372801	45373000	*	0.844835	0.992852	-0.58051
7	45372901	45373100	*	0.659975	0.992852	-3.85542
7	45373001	45373200	*	0.659975	0.992852	-3.85542
7	45373801	45374000	*	0.346499	0.99238	3.69199
7	45373901	45374100	*	0.346499	0.99238	3.69199
7	45374501	45374700	*	0.278363	0.986679	-2.64558
7	45374601	45374800	*	0.278363	0.986679	-2.64558
7	45374701	45374900	*	0.497861	0.992852	-2.75362
7	45374801	45375000	*	0.764136	0.992852	-1.02134
7	45374901	45375100	*	0.336857	0.991723	4.05724
7	45389001	45389200	*	0.479388	0.992852	-1.25345
7	45389101	45389300	*	0.892396	0.992852	-0.25078
7	45389201	45389400	*	0.652379	0.992852	1.19192
7	45393501	45393700	*	0.55248	0.992852	-2.01349
7	45393601	45393800	*	0.55248	0.992852	-2.01349
7	45393701	45393900	*	0.56045	0.992852	-3.08062
7	45393801	45394000	*	0.684904	0.992852	-1.82496
7	45395501	45395700	*	0.229251	0.981406	0.739498
7	45406801	45407000	*	0.167254	0.966775	-0.750634
7	45406901	45407100	*	0.0926624	0.925846	-1.03233
7	45409101	45409300	*	0.725189	0.992852	0.581958
7	45409201	45409400	*	0.687922	0.992852	-0.603725
7	45415201	45415400	*	0.856335	0.992852	0.818341
7	45415301	45415500	*	0.822782	0.992852	0.877169
7	45415801	45416000	*	0.65423	0.992852	-1.58335
7	45419901	45420100	*	0.323488	0.990398	-2.87166
7	45420001	45420200	*	0.827325	0.992852	0.389633
7	45420301	45420500	*	0.0719927	0.908796	-5.90779
7	45420401	45420600	*	0.133014	0.952996	-4.83985
7	45433801	45434000	*	0.33763	0.991723	-1.6121
7	45433901	45434100	*	0.797986	0.992852	0.274825
7	45434001	45434200	*	0.792372	0.992852	-0.210828
7	45434101	45434300	*	0.818038	0.992852	-0.172395
7	45434201	45434400	*	0.778048	0.992852	0.178513
7	45439901	45440100	*	0.738763	0.992852	0.925054
7	45440001	45440200	*	0.795774	0.992852	0.643689
7	45440101	45440300	*	0.620609	0.992852	1.17834
7	45444201	45444400	*	0.305627	0.988626	4.03061
7	45444301	45444500	*	0.323687	0.990432	3.94089
7	45447501	45447700	*	0.794651	0.992852	-0.914634
7	45447601	45447800	*	0.630911	0.992852	-1.47122
7	45448401	45448600	*	0.659378	0.992852	1.37908
7	45448501	45448700	*	0.840894	0.992852	-0.497456
7	45448701	45448900	*	0.47092	0.992852	-1.82948
7	45448801	45449000	*	0.617765	0.992852	-1.20251
7	45451101	45451300	*	0.928013	0.992852	-0.232515
7	45451201	45451400	*	0.902651	0.992852	0.331182
7	45451301	45451500	*	0.907578	0.992852	0.210882
7	45451501	45451700	*	0.165138	0.965928	-5.67708
7	45451601	45451800	*	0.398877	0.992852	-4.40506
7	45455601	45455800	*	0.151422	0.962763	-8.81988
7	45455701	45455900	*	0.682384	0.992852	-1.5765
7	45457001	45457200	*	0.487152	0.992852	-1.50794
7	45457101	45457300	*	0.909307	0.992852	-0.206679
7	45457201	45457400	*	0.6728	0.992852	1.14063
7	45457301	45457500	*	0.105703	0.937323	2.63902
7	45457401	45457600	*	0.105703	0.937323	2.63902
7	45457501	45457700	*	0.526752	0.992852	1.14768
7	45457601	45457800	*	0.864343	0.992852	0.266777
7	45457701	45457900	*	0.641663	0.992852	-1.53768
7	45457801	45458000	*	0.310419	0.989644	-2.62696
7	45457901	45458100	*	0.112663	0.942846	-3.73297
7	45458401	45458600	*	0.197157	0.976396	3.33597
7	45458901	45459100	*	0.760535	0.992852	0.182994
7	45459001	45459200	*	0.773416	0.992852	-0.0815302
7	45459101	45459300	*	0.377122	0.992852	-0.238012
7	45460101	45460300	*	0.023333	0.793834	1.30435
7	45460201	45460400	*	0.0479384	0.873407	1.77515
7	45463801	45464000	*	0.257529	0.984489	2.97939
7	45463901	45464100	*	0.257529	0.984489	2.97939
7	45464101	45464300	*	0.919037	0.992852	-0.535045
7	45464201	45464400	*	0.648698	0.992852	-1.49909
7	45464301	45464500	*	0.706205	0.992852	-1.63889
7	45470801	45471000	*	0.411443	0.992852	-2.71271
7	45470901	45471100	*	0.48887	0.992852	-1.7736
7	45471001	45471200	*	0.970843	0.992852	-0.046049
7	45471101	45471300	*	0.774785	0.992852	0.422323
7	45475301	45475500	*	0.93737	0.992852	-0.423513
7	45475501	45475700	*	0.472696	0.992852	-4.08384
7	45475601	45475800	*	0.703016	0.992852	-2.03829
7	45475701	45475900	*	0.220284	0.980119	3.11383
7	45475801	45476000	*	0.15552	0.963525	2.78195
7	45475901	45476100	*	0.176854	0.97002	4.48879
7	45476001	45476200	*	0.11682	0.9445	7.29441
7	45477101	45477300	*	0.391798	0.992852	2.44945
7	45477201	45477400	*	0.391798	0.992852	2.44945
7	45478501	45478700	*	0.973176	0.992852	0.068306
7	45478601	45478800	*	0.973176	0.992852	0.068306
7	45486001	45486200	*	0.152316	0.963201	-4.82102
7	45486101	45486300	*	0.0702766	0.907659	-5.87554
7	45489601	45489800	*	0.598486	0.992852	3.25089
7	45489701	45489900	*	0.512803	0.992852	2.51769
7	45489801	45490000	*	0.941901	0.992852	0.195444
7	45508401	45508600	*	0.610958	0.992852	1.00353
7	45508501	45508700	*	0.674731	0.992852	0.693972
7	45508601	45508800	*	0.0405524	0.859109	2.83467
7	45508701	45508900	*	0.560156	0.992852	-0.798734
7	45508801	45509000	*	0.040141	0.85815	-2.16909
7	45508901	45509100	*	0.00647985	0.647496	-2.91697
7	45509001	45509200	*	0.23717	0.982203	-2.19806
7	45509101	45509300	*	0.23717	0.982203	-2.19806
7	45509201	45509400	*	0.594433	0.992852	-0.820747
7	45509301	45509500	*	0.314924	0.98977	-1.522
7	45509401	45509600	*	0.405374	0.992852	-2.05978
7	45518201	45518400	*	0.401616	0.992852	-1.92412
7	45518301	45518500	*	0.0439656	0.866825	-2.99529
7	45518401	45518600	*	0.0431381	0.864739	-3.91211
7	45521601	45521800	*	0.315019	0.98977	3.38843
7	45521701	45521900	*	0.495112	0.992852	1.80071
7	45521801	45522000	*	0.886632	0.992852	-0.354384
7	45522101	45522300	*	0.197153	0.976396	4.23346
7	45522201	45522400	*	0.82398	0.992852	-0.566212
7	45522301	45522500	*	0.728651	0.992852	-0.99556
7	45523201	45523400	*	0.258545	0.984489	3.38866
7	45523301	45523500	*	0.294534	0.987279	5.57703
7	45523401	45523600	*	0.509378	0.992852	3.15339
7	45523501	45523700	*	0.509378	0.992852	3.15339
7	45524801	45525000	*	0.15124	0.962763	-1.89889
7	45524901	45525100	*	0.609137	0.992852	0.300849
7	45525301	45525500	*	0.845711	0.992852	-0.0983601
7	45525401	45525600	*	0.278537	0.986679	-0.559023
7	45525501	45525700	*	0.971632	0.992852	0.0268983
7	45525601	45525800	*	0.463332	0.992852	0.510713
7	45525701	45525900	*	0.871182	0.992852	-0.110793
7	45525801	45526000	*	0.496172	0.992852	-0.322853
7	45525901	45526100	*	0.789306	0.992852	-0.0755909
7	45526001	45526200	*	0.3998	0.992852	-0.248864
7	45526101	45526300	*	0.538328	0.992852	-0.296777
7	45526201	45526400	*	0.96483	0.992852	0.0209662
7	45526301	45526500	*	0.996373	0.992852	-0.00170461
7	45526401	45526600	*	0.883827	0.992852	0.0558094
7	45552101	45552300	*	0.879778	0.992852	-0.37767
7	45552201	45552400	*	0.388115	0.992852	-2.54266
7	45552301	45552500	*	0.589201	0.992852	1.69938
7	45558701	45558900	*	0.951005	0.992852	0.387597
7	45558801	45559000	*	0.951005	0.992852	0.387597
7	45558901	45559100	*	0.110514	0.940793	-4.53758
7	45559001	45559200	*	0.405479	0.992852	-2.41167
7	45560901	45561100	*	0.575742	0.992852	-2.2549
7	45561001	45561200	*	0.102445	0.933871	-6.17454
7	45561101	45561300	*	0.977978	0.992852	0.125313
7	45565601	45565800	*	0.373637	0.992852	-4.49276
7	45565701	45565900	*	0.155243	0.963423	-2.89625
7	45565801	45566000	*	0.323575	0.990398	-1.59143
7	45567701	45567900	*	0.216575	0.979606	-2.42714
7	45567801	45568000	*	0.989891	0.992852	0.01221
7	45567901	45568100	*	0.667546	0.992852	0.801608
7	45568701	45568900	*	0.504512	0.992852	3.12852
7	45568801	45569000	*	0.504512	0.992852	3.12852
7	45570401	45570600	*	0.470184	0.992852	0.323093
7	45570501	45570700	*	0.839809	0.992852	-0.0766522
7	45571801	45572000	*	0.609326	0.992852	-2.5264
7	45571901	45572100	*	0.609326	0.992852	-2.5264
7	45572101	45572300	*	0.924852	0.992852	-0.606061
7	45572201	45572400	*	0.924852	0.992852	-0.606061
7	45574301	45574500	*	0.687221	0.992852	-1.42268
7	45574401	45574600	*	0.70119	0.992852	1.29227
7	45575001	45575200	*	0.0158162	0.755607	-4.24058
7	45575101	45575300	*	0.0213113	0.786591	-3.89297
7	45575501	45575700	*	0.956442	0.992852	0.196371
7	45575601	45575800	*	0.724052	0.992852	1.03055
7	45575701	45575900	*	0.492639	0.992852	2.41834
7	45588901	45589100	*	0.120479	0.946866	1.2931
7	45589001	45589200	*	0.710586	0.992852	-0.240485
7	45589101	45589300	*	0.869054	0.992852	-0.100748
7	45589201	45589400	*	0.0408861	0.860173	1.20568
7	45590701	45590900	*	0.230788	0.981406	2.3993
7	45590801	45591000	*	0.163973	0.965738	2.40847
7	45610901	45611100	*	0.292731	0.987022	2.75405
7	45611001	45611200	*	0.698191	0.992852	1.54989
7	45611101	45611300	*	0.701875	0.992852	-0.746331
7	45611201	45611400	*	0.701875	0.992852	-0.746331
7	45616901	45617100	*	0.312154	0.98977	-3.72741
7	45617001	45617200	*	0.25731	0.984489	-3.36863
7	45621401	45621600	*	0.277935	0.986679	6.16963
7	45621501	45621700	*	0.23969	0.983181	4.68833
7	45621601	45621800	*	0.0170588	0.762873	7.33135
7	45621701	45621900	*	0.0974286	0.930125	5.20021
7	45621801	45622000	*	0.887198	0.992852	0.318225
7	45621901	45622100	*	0.761626	0.992852	0.824303
7	45623101	45623300	*	0.928513	0.992852	0.273924
7	45623201	45623400	*	0.599501	0.992852	1.30346
7	45623301	45623500	*	0.482739	0.992852	2.04918
7	45626901	45627100	*	0.914264	0.992852	0.20954
7	45627001	45627200	*	0.52137	0.992852	1.07059
7	45627101	45627300	*	0.791025	0.992852	0.763635
7	45630101	45630300	*	0.332127	0.991723	-2.27985
7	45630201	45630400	*	0.0206886	0.783492	-4.01321
7	45630301	45630500	*	0.721944	0.992852	-1.01206
7	45630401	45630600	*	0.158063	0.965036	-7.92731
7	45632101	45632300	*	0.184975	0.971834	-4.84897
7	45632201	45632400	*	0.241754	0.983401	-3.5103
7	45632301	45632500	*	0.988206	0.992852	0.0603951
7	45632801	45633000	*	0.612143	0.992852	-2.20757
7	45632901	45633100	*	0.39949	0.992852	3.65568
7	45635201	45635400	*	0.251502	0.984104	-1.51824
7	45635301	45635500	*	0.419245	0.992852	-0.913938
7	45635401	45635600	*	0.546772	0.992852	-1.13648
7	45638401	45638600	*	0.526774	0.992852	0.941558
7	45638501	45638700	*	0.682894	0.992852	0.325621
7	45638601	45638800	*	0.180812	0.970717	-0.875871
7	45638701	45638900	*	0.139062	0.957268	-1.06299
7	45639001	45639200	*	0.975227	0.992852	-0.104385
7	45639101	45639300	*	0.966657	0.992852	0.0874572
7	45639201	45639400	*	0.0376932	0.847386	6.67904
7	45640101	45640300	*	0.375905	0.992852	2.68661
7	45640201	45640400	*	0.638634	0.992852	1.24622
7	45642901	45643100	*	0.430363	0.992852	2.18539
7	45643001	45643200	*	0.41476	0.992852	1.58741
7	45643101	45643300	*	0.867976	0.992852	0.277885
7	45643201	45643400	*	0.635968	0.992852	-1.26677
7	45644401	45644600	*	0.118232	0.945444	-5.35185
7	45644501	45644700	*	0.907963	0.992852	0.376642
7	45650601	45650800	*	0.787718	0.992852	0.417828
7	45650701	45650900	*	0.828325	0.992852	0.322005
7	45650801	45651000	*	0.468857	0.992852	1.32046
7	45654401	45654600	*	0.671312	0.992852	2.2629
7	45654501	45654700	*	0.0986857	0.930873	7.36959
7	45654601	45654800	*	0.0918664	0.924905	8.03019
7	45678801	45679000	*	0.585585	0.992852	-0.680893
7	45678901	45679100	*	0.628102	0.992852	0.581764
7	45681101	45681300	*	0.131499	0.952357	-5.66213
7	45681201	45681400	*	0.0318762	0.829945	-7.36267
7	45681301	45681500	*	0.28771	0.986679	-7.26811
7	45681401	45681600	*	0.595414	0.992852	-0.873655
7	45681501	45681700	*	0.78831	0.992852	-0.465868
7	45681601	45681800	*	0.738244	0.992852	1.73983
7	45682501	45682700	*	0.0719467	0.908796	-7.75
7	45682601	45682800	*	0.395538	0.992852	-5.75311
7	45698801	45699000	*	0.873865	0.992852	-0.432011
7	45698901	45699100	*	0.873865	0.992852	-0.432011
7	45699101	45699300	*	0.783625	0.992852	0.954727
7	45699201	45699400	*	0.828572	0.992852	0.443279
7	45699301	45699500	*	0.89747	0.992852	0.264641
7	45700801	45701000	*	0.953337	0.992852	0.0274544
7	45700901	45701100	*	0.558921	0.992852	0.449367
7	45701301	45701500	*	0.468714	0.992852	-3.65304
7	45701401	45701600	*	0.923337	0.992852	0.614193
7	45701601	45701800	*	0.261484	0.984857	4.32773
7	45703201	45703400	*	0.57716	0.992852	-1.89162
7	45703301	45703500	*	0.746659	0.992852	-0.770023
7	45703401	45703600	*	0.946188	0.992852	0.186262
7	45703701	45703900	*	0.902771	0.992852	-0.409392
7	45703801	45704000	*	0.445161	0.992852	2.10702
7	45703901	45704100	*	0.0789188	0.914982	-2.754
7	45704001	45704200	*	0.687365	0.992852	-0.388216
7	45704101	45704300	*	0.601514	0.992852	-0.277642
7	45704201	45704400	*	0.464193	0.992852	-0.365257
7	45704301	45704500	*	0.128126	0.950712	-0.992837
7	45704501	45704700	*	0.0351306	0.838822	0.866195
7	45704601	45704800	*	0.118996	0.946092	0.765432
7	45704701	45704900	*	0.818037	0.992852	0.202219
7	45705201	45705400	*	0.216437	0.979606	0.884956
7	45706101	45706300	*	0.0848375	0.92058	-1.48429
7	45706201	45706400	*	0.959411	0.992852	0.0358627
7	45706301	45706500	*	0.049374	0.874001	2.34184
7	45707101	45707300	*	0.0711472	0.908422	1.27119
7	45707201	45707400	*	0.3811	0.992852	-0.623627
7	45707801	45708000	*	0.204262	0.97754	1.45073
7	45707901	45708100	*	0.631802	0.992852	-0.614386
7	45708001	45708200	*	0.619334	0.992852	-1.15321
7	45708101	45708300	*	0.912674	0.992852	-0.271185
7	45708201	45708400	*	0.670714	0.992852	-0.966749
7	45708501	45708700	*	0.704916	0.992852	1.21212
7	45708601	45708800	*	0.957644	0.992852	0.142521
7	45708701	45708900	*	0.402537	0.992852	-2.00759
7	45708801	45709000	*	0.230285	0.981406	-3.38841
7	45708901	45709100	*	0.547262	0.992852	-2.73373
7	45709001	45709200	*	0.794919	0.992852	1.1421
7	45709101	45709300	*	0.79997	0.992852	-0.822078
7	45709201	45709400	*	0.874227	0.992852	-0.496454
7	45709301	45709500	*	0.910013	0.992852	0.389547
7	45712601	45712800	*	0.867472	0.992852	-0.998825
7	45712701	45712900	*	0.778142	0.992852	1.77778
7	45712801	45713000	*	0.770823	0.992852	2.01329
7	45717101	45717300	*	0.604802	0.992852	-1.31928
7	45717201	45717400	*	0.838619	0.992852	-0.458919
7	45717801	45718000	*	0.67119	0.992852	-0.25002
7	45717901	45718100	*	0.230475	0.981406	0.555482
7	45718301	45718500	*	0.297289	0.987711	1.00599
7	45718401	45718600	*	0.586262	0.992852	0.264217
7	45718501	45718700	*	0.830143	0.992852	-0.093525
7	45718601	45718800	*	0.161507	0.965738	-0.560244
7	45720601	45720800	*	0.538031	0.992852	-1.44424
7	45720701	45720900	*	0.340251	0.991928	-2.42198
7	45744501	45744700	*	0.451634	0.992852	4.06039
7	45744601	45744800	*	0.982367	0.992852	0.102575
7	45746301	45746500	*	0.324593	0.99051	-3.19611
7	45746401	45746600	*	0.0919692	0.925031	-3.89089
7	45746501	45746700	*	0.120338	0.946759	-4.80698
7	45749901	45750100	*	0.796555	0.992852	0.939291
7	45750001	45750200	*	0.987007	0.992852	-0.0409291
7	45779401	45779600	*	0.51626	0.992852	1.4532
7	45779501	45779700	*	0.51626	0.992852	1.4532
7	45782201	45782400	*	0.975058	0.992852	0.107708
7	45782301	45782500	*	0.821658	0.992852	-0.799668
7	45782401	45782600	*	0.901626	0.992852	-0.669728
7	45782501	45782700	*	0.521088	0.992852	-2.54164
7	45782601	45782800	*	0.28604	0.986679	-4.48502
7	45783501	45783700	*	0.883624	0.992852	-0.0625495
7	45783601	45783800	*	0.987511	0.992852	-0.0070788
7	45783701	45783900	*	0.791159	0.992852	-0.244743
7	45784201	45784400	*	0.474796	0.992852	-3.6828
7	45784301	45784500	*	0.179053	0.970463	4.49386
7	45784401	45784600	*	0.0751441	0.9115	3.56292
7	45784501	45784700	*	0.233096	0.981787	2.45553
7	45784601	45784800	*	0.858639	0.992852	0.671588
7	45784701	45784900	*	0.981444	0.992852	0.0873665
7	45784801	45785000	*	0.505201	0.992852	1.95521
7	45784901	45785100	*	0.687258	0.992852	-0.717017
7	45785001	45785200	*	0.63529	0.992852	1.03756
7	45786001	45786200	*	0.30336	0.988495	-1.66735
7	45786101	45786300	*	0.386994	0.992852	-2.24181
7	45786201	45786400	*	0.530927	0.992852	-1.73976
7	45786301	45786500	*	0.453748	0.992852	0.818452
7	45786401	45786600	*	0.0178158	0.765442	2.35308
7	45786501	45786700	*	0.285957	0.986679	2.08754
7	45801101	45801300	*	0.201159	0.977341	-3.22416
7	45801201	45801400	*	0.128467	0.950855	-2.74738
7	45801301	45801500	*	0.767521	0.992852	0.176816
7	45801401	45801600	*	0.318208	0.989771	0.467933
7	45801501	45801700	*	0.746311	0.992852	0.216905
7	45813601	45813800	*	0.0924097	0.92554	0.781111
7	45813701	45813900	*	0.463373	0.992852	0.36469
7	45814701	45814900	*	0.621426	0.992852	-0.259454
7	45814801	45815000	*	0.00576087	0.636368	-2.45102
7	45814901	45815100	*	0.00516492	0.624288	-3.0985
7	45829801	45830000	*	0.447736	0.992852	4.25532
7	45829901	45830100	*	0.163553	0.965738	4.62554
7	45830001	45830200	*	0.0462	0.870428	5.32758
7	45830101	45830300	*	0.211105	0.979019	3.96587
7	45830801	45831000	*	0.425121	0.992852	-0.349544
7	45830901	45831100	*	0.703039	0.992852	-0.166295
7	45831001	45831200	*	0.19864	0.976867	0.628645
7	45857401	45857600	*	0.428453	0.992852	1.76675
7	45857501	45857700	*	0.565804	0.992852	1.69773
7	45857601	45857800	*	0.784492	0.992852	0.942904
7	45858001	45858200	*	0.123449	0.948154	-8.19484
7	45858101	45858300	*	0.287853	0.986679	-4.14289
7	45858201	45858400	*	0.835846	0.992852	-0.535692
7	45858301	45858500	*	0.959565	0.992852	-0.152781
7	45858601	45858800	*	0.689742	0.992852	-2.42518
7	45858701	45858900	*	0.518426	0.992852	2.29362
7	45858801	45859000	*	0.234575	0.98184	3.26656
7	45864801	45865000	*	0.526065	0.992852	1.53846
7	45864901	45865100	*	0.501969	0.992852	1.76259
7	45865101	45865300	*	0.0806105	0.917048	-4.76139
7	45865201	45865400	*	0.329883	0.991164	-2.32176
7	45865301	45865500	*	0.627127	0.992852	1.37465
7	45865501	45865700	*	0.247753	0.983401	-3.26087
7	45865601	45865800	*	0.247753	0.983401	-3.26087
7	45872501	45872700	*	0.754391	0.992852	0.299043
7	45872601	45872800	*	0.812734	0.992852	0.0975286
7	45872701	45872900	*	0.376777	0.992852	-0.365042
7	45872801	45873000	*	0.174712	0.969501	-1.33773
7	45873601	45873800	*	0.473644	0.992852	0.664684
7	45873701	45873900	*	0.952453	0.992852	0.0608572
7	45873801	45874000	*	0.00247536	0.515073	-2.15517
7	45873901	45874100	*	0.591033	0.992852	0.99455
7	45874001	45874200	*	0.880722	0.992852	-0.125874
7	45874101	45874300	*	0.323508	0.990398	-0.781413
7	45881201	45881400	*	0.806829	0.992852	-0.851582
7	45881301	45881500	*	0.689346	0.992852	-1.13558
7	45896601	45896800	*	0.804207	0.992852	-0.210789
7	45896701	45896900	*	0.399425	0.992852	-1.01676
7	45901501	45901700	*	0.286446	0.986679	-4.19225
7	45901601	45901800	*	0.34714	0.99238	-3.33686
7	45901701	45901900	*	0.641031	0.992852	0.907468
7	45901801	45902000	*	0.352826	0.992585	-2.00763
7	45901901	45902100	*	0.0368729	0.845165	-11.0573
7	45916501	45916700	*	0.0260373	0.808642	-2.97937
7	45916601	45916800	*	0.0838084	0.920362	-2.41426
7	45916701	45916900	*	0.843138	0.992852	-0.186226
7	45916801	45917000	*	0.684892	0.992852	-0.379233
7	45919401	45919600	*	0.92349	0.992852	0.224063
7	45919501	45919700	*	0.67146	0.992852	1.11415
7	45919601	45919800	*	0.674919	0.992852	1.32465
7	45919701	45919900	*	0.531283	0.992852	2.72109
7	45921301	45921500	*	0.249417	0.983601	2.16972
7	45921401	45921600	*	0.286023	0.986679	1.4732
7	45921501	45921700	*	0.670558	0.992852	-0.742087
7	45929301	45929500	*	0.370277	0.992852	-5.03821
7	45929401	45929600	*	0.350562	0.992585	-4.13017
7	45929501	45929700	*	0.141682	0.958415	-5.86762
7	45956401	45956600	*	0.78703	0.992852	1.15385
7	45956501	45956700	*	0.414352	0.992852	2.60946
7	45956601	45956800	*	0.433444	0.992852	5.28129
7	45956701	45956900	*	0.408948	0.992852	-4.66216
7	45956801	45957000	*	0.545577	0.992852	-3.15238
7	45957001	45957200	*	0.68143	0.992852	-1.46762
7	45957101	45957300	*	0.935485	0.992852	0.144135
7	45957201	45957400	*	0.452375	0.992852	-1.37471
7	45957301	45957500	*	0.211908	0.979027	-3.65233
7	45973301	45973500	*	0.331465	0.991716	3.52142
7	45973401	45973600	*	0.922983	0.992852	-0.309878
7	45973501	45973700	*	0.725851	0.992852	-2.25925
7	45974301	45974500	*	0.952704	0.992852	0.223508
7	45974401	45974600	*	0.870841	0.992852	-0.585993
7	46009701	46009900	*	0.000237691	0.259501	-5.67563
7	46009801	46010000	*	0.0053148	0.627853	-3.34984
7	46015101	46015300	*	0.13945	0.957268	5.72562
7	46015201	46015400	*	0.114461	0.943619	3.79085
7	46015301	46015500	*	0.413796	0.992852	-1.88552
7	46028701	46028900	*	0.22205	0.980526	3.82018
7	46029901	46030100	*	0.89753	0.992852	-0.847929
7	46030001	46030200	*	0.881752	0.992852	-0.400514
7	46030101	46030300	*	0.951671	0.992852	-0.0897718
7	46033301	46033500	*	0.070237	0.907628	-7.94572
7	46033401	46033600	*	0.0736341	0.91044	-7.60753
7	46033801	46034000	*	0.445805	0.992852	-0.388644
7	46033901	46034100	*	0.00148254	0.454813	-0.938639
7	46034001	46034200	*	0.0203019	0.778717	-0.768031
7	46034101	46034300	*	0.935941	0.992852	0.0416959
7	46035101	46035300	*	0.501918	0.992852	-3.05353
7	46035201	46035400	*	0.345557	0.99238	-4.8504
7	46045801	46046000	*	0.751561	0.992852	1.02053
7	46045901	46046100	*	0.389113	0.992852	2.49633
7	46046001	46046200	*	0.0467003	0.872173	4.80792
7	46046101	46046300	*	0.564484	0.992852	1.50246
7	46059101	46059300	*	0.0523985	0.880119	5.1319
7	46059201	46059400	*	0.0797201	0.915882	4.63572
7	46096001	46096200	*	0.33008	0.991331	3.91433
7	46096101	46096300	*	0.642539	0.992852	1.03703
7	46096201	46096400	*	0.425879	0.992852	2.8783
7	46096501	46096700	*	0.330412	0.991414	-4.03209
7	46096601	46096800	*	0.894359	0.992852	0.631814
7	46097001	46097200	*	0.530784	0.992852	-1.16845
7	46097101	46097300	*	0.926489	0.992852	0.2059
7	46097701	46097900	*	0.0545862	0.885077	6.21362
7	46097801	46098000	*	0.0545862	0.885077	6.21362
7	46100801	46101000	*	0.917763	0.992852	-0.396825
7	46100901	46101100	*	0.453451	0.992852	-2.63328
7	46101001	46101200	*	0.558359	0.992852	-2.08431
7	46134501	46134700	*	0.609278	0.992852	-1.22383
7	46134601	46134800	*	0.529861	0.992852	1.27382
7	46134701	46134900	*	0.214872	0.979368	4.70682
7	46203901	46204100	*	0.055432	0.88547	-10.1204
7	46204001	46204200	*	0.661809	0.992852	0.939542
7	46204101	46204300	*	0.0888841	0.9229	3.8789
7	46204201	46204400	*	0.701537	0.992852	1.17555
7	46235601	46235800	*	0.463464	0.992852	4.13253
7	46235701	46235900	*	0.723856	0.992852	1.56633
7	46235801	46236000	*	0.429895	0.992852	-2.10297
7	46235901	46236100	*	0.575562	0.992852	-1.74563
7	46236001	46236200	*	0.67609	0.992852	1.16183
7	46238501	46238700	*	0.899996	0.992852	-0.355154
7	46238601	46238800	*	0.968498	0.992852	0.113047
7	46279901	46280100	*	0.689153	0.992852	0.99227
7	46280001	46280200	*	0.664951	0.992852	0.759612
7	46280101	46280300	*	0.0265083	0.810367	-1.67166
7	46280201	46280400	*	0.589146	0.992852	-1.21107
7	46280301	46280500	*	0.710426	0.992852	1.67939
7	46313701	46313900	*	0.090379	0.923314	-5.04476
7	46321101	46321300	*	0.775014	0.992852	-0.827932
7	46321201	46321400	*	0.284034	0.986679	2.84431
7	46321301	46321500	*	0.0218996	0.788266	8.92122
7	46321401	46321600	*	0.73791	0.992852	1.47826
7	46321501	46321700	*	0.73791	0.992852	1.47826
7	46337201	46337400	*	0.399231	0.992852	-2.99142
7	46337301	46337500	*	0.235035	0.98184	-4.76264
7	46337401	46337600	*	0.297418	0.987711	3.69963
7	46337501	46337700	*	0.229504	0.981406	3.21898
7	46337601	46337800	*	0.986076	0.992852	-0.0395206
7	46376601	46376800	*	0.478283	0.992852	-1.2253
7	46376901	46377100	*	0.0411943	0.860658	1.03208
7	46377001	46377200	*	0.23143	0.981406	0.502905
7	46377101	46377300	*	0.657982	0.992852	-0.252459
7	46378201	46378400	*	0.683766	0.992852	0.398113
7	46378301	46378500	*	0.378756	0.992852	0.814921
7	46378401	46378600	*	0.110653	0.941022	-2.15598
7	46391601	46391800	*	0.998846	0.992852	0.0088308
7	46391701	46391900	*	0.761631	0.992852	1.19281
7	46391801	46392000	*	0.96709	0.992852	-0.155368
7	46391901	46392100	*	0.776741	0.992852	-0.838442
7	46392001	46392200	*	0.790821	0.992852	0.917158
7	46392301	46392500	*	0.0225424	0.791415	10.2849
7	46392401	46392600	*	0.0225424	0.791415	10.2849
7	46395501	46395700	*	0.128752	0.951235	-7.24663
7	46395601	46395800	*	0.17281	0.969239	-3.91238
7	46395701	46395900	*	0.341361	0.992008	2.84995
7	46427301	46427500	*	0.655583	0.992852	-0.463821
7	46427401	46427600	*	0.342201	0.992045	-0.908388
7	46427501	46427700	*	0.400129	0.992852	-1.50393
7	46477101	46477300	*	0.620342	0.992852	-2.34489
7	46477201	46477400	*	0.596593	0.992852	-1.33885
7	46477301	46477500	*	0.0949643	0.927972	-2.49151
7	46499701	46499900	*	0.154767	0.963423	-3.07385
7	46499801	46500000	*	0.0213704	0.786591	-3.22821
7	46501501	46501700	*	0.990902	0.992852	0.0270453
7	46501601	46501800	*	0.929778	0.992852	0.265661
7	46502401	46502600	*	0.754092	0.992852	-1.31062
7	46502501	46502700	*	0.937248	0.992852	0.318979
7	46502801	46503000	*	0.23637	0.982015	-4.79167
7	46502901	46503100	*	0.556578	0.992852	-1.26219
7	46503001	46503200	*	0.338177	0.991723	-2.58923
7	46525701	46525900	*	0.138643	0.957268	-5.16469
7	46525801	46526000	*	0.138643	0.957268	-5.16469
7	46526801	46527000	*	0.497243	0.992852	-2.09938
7	46526901	46527100	*	0.534883	0.992852	-1.82239
7	46541101	46541300	*	0.391871	0.992852	-3.68122
7	46541201	46541400	*	0.883429	0.992852	-0.856307
7	46566101	46566300	*	0.864534	0.992852	-0.459882
7	46566201	46566400	*	0.833088	0.992852	-0.574692
7	46566301	46566500	*	0.759811	0.992852	0.748768
7	46566401	46566600	*	0.827093	0.992852	-0.388608
7	46566901	46567100	*	0.121623	0.94696	-2.27842
7	46567001	46567200	*	0.395336	0.992852	-1.23641
7	46567101	46567300	*	0.709447	0.992852	-0.747918
7	46600801	46601000	*	0.970748	0.992852	0.237596
7	46600901	46601100	*	0.970748	0.992852	0.237596
7	46607301	46607500	*	0.907888	0.992852	0.517277
7	46607401	46607600	*	0.927861	0.992852	0.200346
7	46637701	46637900	*	0.241992	0.983401	-6.20629
7	46637801	46638000	*	0.0732603	0.91044	-6.12828
7	46638901	46639100	*	0.36373	0.992706	-3.21375
7	46639001	46639200	*	0.179616	0.97065	-4.61937
7	46639901	46640100	*	0.555968	0.992852	-0.330802
7	46640001	46640200	*	0.69793	0.992852	0.273005
7	46650101	46650300	*	0.0303785	0.82647	7.42754
7	46650201	46650400	*	0.858036	0.992852	-0.700911
7	46650301	46650500	*	0.0115694	0.720145	-6.77614
7	46664901	46665100	*	0.102798	0.934322	-8.97182
7	46665001	46665200	*	0.102798	0.934322	-8.97182
7	46665101	46665300	*	0.590884	0.992852	1.32576
7	46665201	46665400	*	0.724934	0.992852	0.629409
7	46665401	46665600	*	0.365091	0.992852	-2.51834
7	46665501	46665700	*	0.399399	0.992852	-2.07763
7	46665601	46665800	*	0.957925	0.992852	-0.22889
7	46667401	46667600	*	0.649565	0.992852	-0.32387
7	46667501	46667700	*	0.676418	0.992852	0.442193
7	46667601	46667800	*	0.358343	0.992585	1.99152
7	46667701	46667900	*	0.563722	0.992852	-1.50103
7	46667801	46668000	*	0.13753	0.957264	-4.93366
7	46667901	46668100	*	0.211237	0.979019	-3.28098
7	46675801	46676000	*	0.738716	0.992852	-0.622884
7	46675901	46676100	*	0.320392	0.989976	2.25396
7	46676001	46676200	*	0.364957	0.992852	2.467
7	46696901	46697100	*	0.0886521	0.922765	-8.61253
7	46697001	46697200	*	0.0647785	0.897402	-6.91424
7	46697101	46697300	*	0.490396	0.992852	-1.80639
7	46697201	46697400	*	0.965178	0.992852	-0.0793034
7	46697301	46697500	*	0.738575	0.992852	1.17309
7	46710001	46710200	*	0.47858	0.992852	1.3556
7	46710101	46710300	*	0.444625	0.992852	-0.479399
7	46710801	46711000	*	0.0337419	0.836042	11.5608
7	46710901	46711100	*	0.188093	0.972757	5.09586
7	46712001	46712200	*	0.895188	0.992852	-0.558422
7	46712101	46712300	*	0.80403	0.992852	0.927884
7	46712201	46712400	*	0.811594	0.992852	1.65332
7	46712401	46712600	*	0.501224	0.992852	-2.76014
7	46712501	46712700	*	0.39283	0.992852	-2.28024
7	46712601	46712800	*	0.719988	0.992852	0.937877
7	46714601	46714800	*	0.60892	0.992852	-1.43424
7	46714701	46714900	*	0.0571178	0.889005	10.3484
7	46719401	46719600	*	0.667925	0.992852	-2.02299
7	46719501	46719700	*	0.88543	0.992852	0.230654
7	46719601	46719800	*	0.412776	0.992852	-0.535721
7	46719701	46719900	*	0.69748	0.992852	-0.24463
7	46719801	46720000	*	0.510146	0.992852	-0.55324
7	46719901	46720100	*	0.885137	0.992852	0.320856
7	46720001	46720200	*	0.924509	0.992852	-0.17337
7	46732301	46732500	*	0.800145	0.992852	1.18264
7	46732401	46732600	*	0.473409	0.992852	2.36587
7	46732501	46732700	*	0.416611	0.992852	4.49478
7	46738001	46738200	*	0.392922	0.992852	1.48229
7	46738101	46738300	*	0.674807	0.992852	0.745065
7	46745201	46745400	*	0.664992	0.992852	1.40458
7	46745301	46745500	*	0.664992	0.992852	1.40458
7	46746001	46746200	*	0.504823	0.992852	2.30769
7	46746101	46746300	*	0.0548324	0.885077	6.69285
7	46746201	46746400	*	0.177234	0.97002	3.05599
7	46746301	46746500	*	0.559416	0.992852	-1.33189
7	46746401	46746600	*	0.0265061	0.810367	-4.0574
7	46746501	46746700	*	0.475547	0.992852	-0.827771
7	46746601	46746800	*	0.27314	0.985722	1.56558
7	46746701	46746900	*	0.543304	0.992852	-1.70626
7	46746801	46747000	*	0.469928	0.992852	2.85984
7	46746901	46747100	*	0.255806	0.984489	5.17662
7	46747001	46747200	*	0.594793	0.992852	-2.88906
7	46747101	46747300	*	0.594793	0.992852	-2.88906
7	46748301	46748500	*	0.822082	0.992852	1.95896
7	46748401	46748600	*	0.822082	0.992852	1.95896
7	46748501	46748700	*	0.586462	0.992852	2.06615
7	46748601	46748800	*	0.66061	0.992852	1.50152
7	46761001	46761200	*	0.0517888	0.878692	-3.84136
7	46761101	46761300	*	0.00433072	0.60057	-4.3169
7	46793901	46794100	*	0.0240336	0.797649	8.93862
7	46794001	46794200	*	0.0484988	0.873407	4.80484
7	46794101	46794300	*	0.519529	0.992852	-1.96159
7	46795101	46795300	*	0.36817	0.992852	2.78196
7	46795201	46795400	*	0.930917	0.992852	0.20278
7	46795301	46795500	*	0.943693	0.992852	0.0450627
7	46795401	46795600	*	0.820663	0.992852	-0.21201
7	46795501	46795700	*	0.958877	0.992852	-0.0392686
7	46795601	46795800	*	0.446154	0.992852	0.541046
7	46796201	46796400	*	0.662134	0.992852	-0.176699
7	46830301	46830500	*	0.97933	0.992852	0.0715845
7	46830801	46831000	*	0.965041	0.992852	0.151072
7	46830901	46831100	*	0.629467	0.992852	-1.48695
7	46831101	46831300	*	0.530275	0.992852	-3.18643
7	46831201	46831400	*	0.967197	0.992852	-0.175051
7	46832401	46832600	*	0.285923	0.986679	-1.79238
7	46832501	46832700	*	0.251619	0.984229	-2.16391
7	46833801	46834000	*	0.381271	0.992852	3.4536
7	46833901	46834100	*	0.418423	0.992852	-2.54434
7	46834001	46834200	*	0.282652	0.986679	-3.93878
7	46841501	46841700	*	0.730487	0.992852	1.295
7	46841601	46841800	*	0.163201	0.965738	2.6323
7	46841701	46841900	*	0.560101	0.992852	-0.777579
7	46841801	46842000	*	0.902402	0.992852	-0.194307
7	46841901	46842100	*	0.577938	0.992852	1.62481
7	46846401	46846600	*	0.0322595	0.830954	-1.65229
7	46846501	46846700	*	0.0289693	0.821119	-2.20801
7	46849501	46849700	*	0.647036	0.992852	-2.39841
7	46851301	46851500	*	0.870818	0.992852	-0.700758
7	46851401	46851600	*	0.828008	0.992852	1.67973
7	46853601	46853800	*	0.788829	0.992852	0.640504
7	46853701	46853900	*	0.760999	0.992852	-0.669514
7	46853801	46854000	*	0.505292	0.992852	-1.66848
7	46861001	46861200	*	0.0270643	0.813169	-8.77762
7	46861101	46861300	*	0.000696083	0.355302	-7.81893
7	46861201	46861400	*	0.371402	0.992852	-4.10367
7	46883601	46883800	*	0.336502	0.991723	-2.4094
7	46883701	46883900	*	0.563707	0.992852	-0.934279
7	46883801	46884000	*	0.707216	0.992852	-0.93657
7	46883901	46884100	*	0.624665	0.992852	-1.5952
7	46884001	46884200	*	0.578489	0.992852	-1.41104
7	46884101	46884300	*	0.437508	0.992852	-2.00197
7	46919101	46919300	*	0.882254	0.992852	-0.188008
7	46919201	46919400	*	0.195971	0.975881	1.17681
7	46919301	46919500	*	0.523769	0.992852	0.606834
7	46919401	46919600	*	0.825074	0.992852	-0.146514
7	46919501	46919700	*	0.44852	0.992852	0.444338
7	46920101	46920300	*	0.164667	0.965919	0.680778
7	46920201	46920400	*	0.792414	0.992852	0.193137
7	46920301	46920500	*	0.719954	0.992852	-0.643925
7	46942201	46942400	*	0.545454	0.992852	-2.68293
7	46942301	46942500	*	0.373598	0.992852	-3.1662
7	46957501	46957700	*	0.0300855	0.825297	10.7576
7	46957601	46957800	*	0.221371	0.980356	3.75757
7	46957701	46957900	*	0.845054	0.992852	0.533456
7	46957801	46958000	*	0.153362	0.963358	-1.63975
7	46963201	46963400	*	0.250433	0.983866	0.347222
7	46963301	46963500	*	0.146274	0.959655	0.937572
7	46983501	46983700	*	0.726125	0.992852	0.835024
7	46983601	46983800	*	0.944047	0.992852	-0.137754
7	46983701	46983900	*	0.83775	0.992852	0.866942
7	46983801	46984000	*	0.670785	0.992852	4.06846
7	46997101	46997300	*	0.371399	0.992852	3.22093
7	46997201	46997400	*	0.385707	0.992852	2.17013
7	46997301	46997500	*	0.635822	0.992852	1.50497
7	46998701	46998900	*	0.0307778	0.827492	-5.1911
7	46998801	46999000	*	0.00893856	0.691219	-5.59237
7	46998901	46999100	*	0.0255944	0.805708	-4.49611
7	46999001	46999200	*	0.207259	0.978546	-2.45648
7	46999301	46999500	*	0.963655	0.992852	0.211416
7	46999401	46999600	*	0.963655	0.992852	0.211416
7	47007501	47007700	*	0.925495	0.992852	0.0435863
7	47007601	47007800	*	0.670931	0.992852	0.134542
7	47007701	47007900	*	0.710778	0.992852	0.164731
7	47008701	47008900	*	0.0260314	0.808586	-0.758341
7	47008801	47009000	*	0.359996	0.992585	-0.948552
7	47008901	47009100	*	0.637201	0.992852	-0.437502
7	47009001	47009200	*	0.661473	0.992852	0.453988
7	47015001	47015200	*	0.80647	0.992852	0.188406
7	47015101	47015300	*	0.776456	0.992852	0.184969
7	47015201	47015400	*	0.00781405	0.675055	-3.32476
7	47015301	47015500	*	0.00677965	0.653436	-5.0462
7	47021201	47021400	*	0.816731	0.992852	-1.12301
7	47021301	47021500	*	0.72479	0.992852	1.75125
7	47023501	47023700	*	0.637334	0.992852	-0.712433
7	47023601	47023800	*	0.687578	0.992852	-0.515427
7	47049901	47050100	*	0.470807	0.992852	2.00935
7	47050001	47050200	*	0.807295	0.992852	0.688942
7	47050101	47050300	*	0.552016	0.992852	1.72969
7	47050201	47050400	*	0.683133	0.992852	-0.335913
7	47050301	47050500	*	0.901282	0.992852	0.0772519
7	47050501	47050700	*	0.555171	0.992852	-0.288972
7	47050601	47050800	*	0.765213	0.992852	-0.115671
7	47050701	47050900	*	0.975197	0.992852	-0.0129499
7	47052101	47052300	*	0.288208	0.986679	-5.95221
7	47052201	47052400	*	0.288208	0.986679	-5.95221
7	47073801	47074000	*	0.170749	0.968617	-2.09123
7	47073901	47074100	*	0.347455	0.9925	-1.27362
7	47074001	47074200	*	0.889803	0.992852	-0.416105
7	47074101	47074300	*	0.422697	0.992852	-2.19362
7	47074201	47074400	*	0.801752	0.992852	-0.537269
7	47074301	47074500	*	0.770192	0.992852	1.11985
7	47077701	47077900	*	0.987597	0.992852	-0.0462763
7	47077801	47078000	*	0.854577	0.992852	0.515327
7	47077901	47078100	*	0.227692	0.981406	6.63119
7	47081201	47081400	*	0.159112	0.965425	-0.943255
7	47081301	47081500	*	0.159112	0.965425	-0.943255
7	47131201	47131400	*	0.0380178	0.848497	-6.77553
7	47131301	47131500	*	0.0811347	0.917306	-7.57805
7	47134001	47134200	*	0.726091	0.992852	-1.69664
7	47134101	47134300	*	0.499719	0.992852	-2.4487
7	47134201	47134400	*	0.810721	0.992852	-1.84524
7	47144101	47144300	*	0.861281	0.992852	-0.56499
7	47144201	47144400	*	0.486232	0.992852	-2.0346
7	47144301	47144500	*	0.42523	0.992852	-3.46151
7	47144401	47144600	*	0.0185357	0.767611	-9.07259
7	47144501	47144700	*	0.191997	0.974317	-5.51105
7	47146401	47146600	*	0.000451741	0.321524	-12.6864
7	47146501	47146700	*	0.00115842	0.429684	-7.97964
7	47146601	47146800	*	0.0910372	0.923495	-3.85911
7	47146701	47146900	*	0.226562	0.981357	-3.4281
7	47146801	47147000	*	0.925478	0.992852	-0.32092
7	47150601	47150800	*	0.541127	0.992852	-1.16771
7	47150701	47150900	*	0.777279	0.992852	0.32027
7	47150801	47151000	*	0.704249	0.992852	0.298236
7	47244601	47244800	*	0.637409	0.992852	-1.16732
7	47244701	47244900	*	0.369097	0.992852	-2.22478
7	47244801	47245000	*	0.39825	0.992852	-3.1001
7	47312201	47312400	*	0.752371	0.992852	-0.696158
7	47312301	47312500	*	0.390212	0.992852	-1.47111
7	47312401	47312600	*	0.070295	0.907659	-2.82179
7	47312501	47312700	*	0.0659387	0.900344	-4.56183
7	47312601	47312800	*	0.83692	0.992852	0.703787
7	47312701	47312900	*	0.83692	0.992852	0.703787
7	47341401	47341600	*	0.804284	0.992852	0.981249
7	47341501	47341700	*	0.884686	0.992852	0.539289
7	47402801	47403000	*	0.395132	0.992852	-2.63317
7	47402901	47403100	*	0.395132	0.992852	-2.63317
7	47409201	47409400	*	0.56467	0.992852	4.64002
7	47409301	47409500	*	0.56467	0.992852	4.64002
7	47409501	47409700	*	0.588319	0.992852	-1.57627
7	47409601	47409800	*	0.588319	0.992852	-1.57627
7	47409801	47410000	*	0.517026	0.992852	3.20082
7	47409901	47410100	*	0.325629	0.990601	3.646
7	47410001	47410200	*	0.0569017	0.888376	9.07292
7	47436301	47436500	*	0.307103	0.988912	6.3871
7	47436401	47436600	*	0.598773	0.992852	2.01277
7	47436501	47436700	*	0.832896	0.992852	0.522098
7	47436601	47436800	*	0.967656	0.992852	0.113866
7	47473801	47474000	*	0.893759	0.992852	-0.572082
7	47473901	47474100	*	0.336437	0.991723	-2.72366
7	47474001	47474200	*	0.50929	0.992852	-1.48644
7	47515001	47515200	*	0.703156	0.992852	-1.42539
7	47515101	47515300	*	0.703156	0.992852	-1.42539
7	47515201	47515400	*	0.0167705	0.761923	8.06471
7	47515301	47515500	*	0.0476815	0.873407	5.18367
7	47515401	47515600	*	0.746384	0.992852	1.32791
7	47739901	47740100	*	0.0896066	0.923014	-4.24954
7	47740001	47740200	*	0.143061	0.958869	-2.81089
7	47740101	47740300	*	0.658905	0.992852	-1.21422
7	47781301	47781500	*	0.591095	0.992852	1.46584
7	47781401	47781600	*	0.421117	0.992852	-1.46259
7	47781501	47781700	*	0.289755	0.98681	-2.22024
7	47781601	47781800	*	0.918541	0.992852	0.4001
7	47829901	47830100	*	0.405988	0.992852	-3.89736
7	47830001	47830200	*	0.216012	0.979606	-4.18074
7	47830101	47830300	*	0.116624	0.944386	-5.13459
7	47830201	47830400	*	0.589369	0.992852	-1.5
7	47830301	47830500	*	0.974227	0.992852	0.0813849
7	47830401	47830600	*	0.851037	0.992852	0.788373
7	47987001	47987200	*	0.737659	0.992852	-1.23105
7	47987101	47987300	*	0.737659	0.992852	-1.23105
7	48040001	48040200	*	0.742705	0.992852	1.1986
7	48040101	48040300	*	0.742705	0.992852	1.1986
7	48044101	48044300	*	0.936329	0.992852	0.435757
7	48044201	48044400	*	0.936329	0.992852	0.435757
7	48046501	48046700	*	0.493138	0.992852	-2.94896
7	48046601	48046800	*	0.493138	0.992852	-2.94896
7	48124201	48124400	*	0.500571	0.992852	-0.940177
7	48124301	48124500	*	0.930192	0.992852	-0.128404
7	48124401	48124600	*	0.108643	0.940172	2.55545
7	48124501	48124700	*	0.645125	0.992852	1.84735
7	48132201	48132400	*	0.998744	0.992852	0.000537459
7	48132301	48132500	*	0.574674	0.992852	-0.152223
7	48132401	48132600	*	0.194743	0.97557	-0.485525
7	48132501	48132700	*	0.314469	0.98977	0.408163
7	48436301	48436500	*	0.127059	0.950542	-4.48685
7	48436401	48436600	*	0.688263	0.992852	-0.786078
7	48436501	48436700	*	0.513549	0.992852	1.36938
7	48749201	48749400	*	0.680565	0.992852	0.289923
7	48749301	48749500	*	0.405411	0.992852	0.353003
7	48749401	48749600	*	0.497939	0.992852	0.293285
7	48749501	48749700	*	0.796772	0.992852	-0.21839
7	48750001	48750200	*	0.69117	0.992852	0.295584
7	48750101	48750300	*	0.589107	0.992852	0.365826
7	48750201	48750400	*	0.858195	0.992852	-0.623666
7	48750301	48750500	*	0.889429	0.992852	-0.562316
7	48750401	48750600	*	0.390393	0.992852	5.33333
7	48788501	48788700	*	0.251954	0.984247	-4.56349
7	48788601	48788800	*	0.612777	0.992852	-1.16633
7	48789601	48789800	*	0.886019	0.992852	0.880069
7	48789701	48789900	*	0.886019	0.992852	0.880069
7	48790001	48790200	*	0.729046	0.992852	-2.05916
7	48790101	48790300	*	0.729046	0.992852	-2.05916
7	48790201	48790400	*	0.395915	0.992852	-3.83616
7	48790301	48790500	*	0.359573	0.992585	-3.73263
7	48791201	48791400	*	0.149508	0.961742	-6.10246
7	48791301	48791500	*	0.125407	0.94976	-5.42427
7	48806501	48806700	*	0.693497	0.992852	-1.68022
7	48806601	48806800	*	0.667759	0.992852	-1.88232
7	48813701	48813900	*	0.711095	0.992852	-1.30779
7	48813801	48814000	*	0.711095	0.992852	-1.30779
7	48821701	48821900	*	0.828181	0.992852	-0.624583
7	48821801	48822000	*	0.850019	0.992852	0.731034
7	48838501	48838700	*	0.784254	0.992852	-1.83603
7	48838601	48838800	*	0.784254	0.992852	-1.83603
7	48838701	48838900	*	0.499526	0.992852	-3.22959
7	48838801	48839000	*	0.716026	0.992852	-1.64835
7	48841101	48841300	*	0.229282	0.981406	-7.93651
7	48841201	48841400	*	0.229282	0.981406	-7.93651
7	48841501	48841700	*	0.866852	0.992852	-0.726167
7	48841601	48841800	*	0.794608	0.992852	-0.920274
7	48842001	48842200	*	0.827189	0.992852	0.742588
7	48842101	48842300	*	0.727252	0.992852	1.32626
7	48842201	48842400	*	0.518394	0.992852	1.95856
7	48842301	48842500	*	0.0181918	0.765848	7.24214
7	48842401	48842600	*	0.0340734	0.836173	6.95725
7	48842501	48842700	*	0.950246	0.992852	-0.381388
7	48843701	48843900	*	0.712396	0.992852	-1.77956
7	48843801	48844000	*	0.712396	0.992852	-1.77956
7	48859701	48859900	*	0.160199	0.965738	-3.27215
7	48859801	48860000	*	0.160199	0.965738	-3.27215
7	48859901	48860100	*	0.580605	0.992852	3.531
7	48860001	48860200	*	0.580605	0.992852	3.531
7	48876401	48876600	*	0.0793057	0.91546	-2.27916
7	48876501	48876700	*	0.157256	0.964689	-1.84464
7	48876601	48876800	*	0.831335	0.992852	-0.461768
7	48876801	48877000	*	0.697684	0.992852	0.985107
7	48876901	48877100	*	0.697684	0.992852	0.985107
7	48880401	48880600	*	0.689519	0.992852	-1.14288
7	48880501	48880700	*	0.328174	0.990812	2.20779
7	48882201	48882400	*	0.567061	0.992852	0.347033
7	48882301	48882500	*	0.87141	0.992852	-0.0777939
7	48882401	48882600	*	0.647826	0.992852	-0.274281
7	48882501	48882700	*	0.797537	0.992852	-0.877376
7	48882601	48882800	*	0.982577	0.992852	-0.0846834
7	48894101	48894300	*	0.716862	0.992852	2.78379
7	48894201	48894400	*	0.618832	0.992852	0.379384
7	48894401	48894600	*	0.794725	0.992852	1.2468
7	48894501	48894700	*	0.708731	0.992852	1.41223
7	48894601	48894800	*	0.951001	0.992852	-0.0828119
7	48908401	48908600	*	0.967129	0.992852	0.356568
7	48908501	48908700	*	0.782606	0.992852	-1.57533
7	48909101	48909300	*	0.0497392	0.875161	5.44394
7	48909201	48909400	*	0.594881	0.992852	1.55954
7	48909301	48909500	*	0.83735	0.992852	-0.870771
7	48918101	48918300	*	0.402535	0.992852	3.29294
7	48918201	48918400	*	0.627924	0.992852	1.97674
7	48928401	48928600	*	0.834613	0.992852	0.599267
7	48928501	48928700	*	0.834613	0.992852	0.599267
7	48937701	48937900	*	0.757004	0.992852	0.762869
7	48937801	48938000	*	0.45996	0.992852	-1.71297
7	48937901	48938100	*	0.574419	0.992852	-1.43876
7	48938001	48938200	*	0.774132	0.992852	-0.738139
7	48938201	48938400	*	0.551522	0.992852	-5.45882
7	48938301	48938500	*	0.164185	0.965738	4.04734
7	48938401	48938600	*	0.147133	0.960271	4.65207
7	48944601	48944800	*	0.877165	0.992852	-0.677721
7	48944701	48944900	*	0.996522	0.992852	0.020195
7	48948501	48948700	*	0.639575	0.992852	-2.76433
7	48948601	48948800	*	0.639575	0.992852	-2.76433
7	48948701	48948900	*	0.505021	0.992852	-3.08711
7	48948801	48949000	*	0.505021	0.992852	-3.08711
7	48948901	48949100	*	0.0541691	0.883597	-9.92384
7	48949001	48949200	*	0.0541691	0.883597	-9.92384
7	48958401	48958600	*	0.0573188	0.889357	5.00253
7	48958501	48958700	*	0.280221	0.986679	1.60089
7	48992001	48992200	*	0.275211	0.986046	1.12445
7	48992101	48992300	*	0.0095378	0.701277	2.31325
7	48992201	48992400	*	0.0258258	0.80666	3.10713
7	48992401	48992600	*	0.980857	0.992852	-0.182206
7	49012201	49012400	*	0.341618	0.992008	5.37879
7	49012301	49012500	*	0.341618	0.992008	5.37879
7	49026001	49026200	*	0.465118	0.992852	-4.47767
7	49026101	49026300	*	0.465118	0.992852	-4.47767
7	49069301	49069500	*	0.695439	0.992852	-1.30826
7	49069401	49069600	*	0.373016	0.992852	2.79767
7	49070901	49071100	*	0.914844	0.992852	0.461133
7	49071001	49071200	*	0.489715	0.992852	1.09161
7	49071101	49071300	*	0.44977	0.992852	1.18988
7	49071201	49071400	*	0.572945	0.992852	1.27372
7	49071301	49071500	*	0.978299	0.992852	-0.106101
7	49121301	49121500	*	0.994094	0.992852	0.0108006
7	49121401	49121600	*	0.697743	0.992852	-0.453916
7	49121501	49121700	*	0.365295	0.992852	1.18958
7	49125101	49125300	*	0.757978	0.992852	-1.80282
7	49125201	49125400	*	0.562067	0.992852	1.93596
7	49125301	49125500	*	0.925195	0.992852	-0.321204
7	49125401	49125600	*	0.551691	0.992852	4.41011
7	49165001	49165200	*	0.105864	0.937323	3.85943
7	49165101	49165300	*	0.293188	0.987022	2.82262
7	49176601	49176800	*	0.234232	0.98184	-2.73752
7	49176701	49176900	*	0.234232	0.98184	-2.73752
7	49245401	49245600	*	0.23173	0.981563	1.34824
7	49245501	49245700	*	0.11778	0.944961	1.20819
7	49246201	49246400	*	0.930459	0.992852	-0.0664007
7	49246301	49246500	*	0.635192	0.992852	-0.288699
7	49249801	49250000	*	0.341565	0.992008	3.15995
7	49249901	49250100	*	0.811239	0.992852	-1.06262
7	49250801	49251000	*	0.545373	0.992852	-1.16211
7	49250901	49251100	*	0.843443	0.992852	0.367577
7	49251201	49251400	*	0.836273	0.992852	1.03141
7	49251301	49251500	*	0.813017	0.992852	-0.897346
7	49251401	49251600	*	0.692176	0.992852	-0.804739
7	49251501	49251700	*	0.473749	0.992852	1.91736
7	49252601	49252800	*	0.143657	0.958972	-3.57677
7	49252701	49252900	*	0.196322	0.975995	-2.69678
7	49252901	49253100	*	0.656657	0.992852	1.43828
7	49253001	49253200	*	0.854122	0.992852	-0.463484
7	49253101	49253300	*	0.319845	0.989976	2.04073
7	49253201	49253400	*	0.0606876	0.892625	-5.29163
7	49253301	49253500	*	0.0894349	0.923014	-4.88127
7	49274801	49275000	*	0.490356	0.992852	1.8544
7	49274901	49275100	*	0.318543	0.989806	1.28202
7	49275001	49275200	*	0.18015	0.97065	1.58365
7	49277501	49277700	*	0.349006	0.992585	3.59047
7	49277601	49277800	*	0.452689	0.992852	2.52885
7	49291001	49291200	*	0.828609	0.992852	-0.842884
7	49291101	49291300	*	0.325682	0.990601	-2.6738
7	49291201	49291400	*	0.190966	0.973572	-2.34653
7	49291301	49291500	*	0.278696	0.986679	-1.99374
7	49291401	49291600	*	0.653494	0.992852	-1.35077
7	49291701	49291900	*	0.537354	0.992852	-2.42395
7	49291801	49292000	*	0.537354	0.992852	-2.42395
7	49298301	49298500	*	0.491779	0.992852	3.73489
7	49298401	49298600	*	0.181445	0.9711	5.58777
7	49304401	49304600	*	0.439848	0.992852	1.14092
7	49304501	49304700	*	0.210591	0.978766	3.45416
7	49316501	49316700	*	0.2198	0.979638	-2.09519
7	49316601	49316800	*	0.0763648	0.912413	-3.0642
7	49316701	49316900	*	0.20253	0.977427	-3.38928
7	49320001	49320200	*	0.45474	0.992852	4.16468
7	49320101	49320300	*	0.45474	0.992852	4.16468
7	49321201	49321400	*	0.645188	0.992852	-1.18004
7	49321301	49321500	*	0.228602	0.981406	-3.08152
7	49321401	49321600	*	0.356974	0.992585	-4.38015
7	49322001	49322200	*	0.12477	0.948883	-3.0397
7	49322101	49322300	*	0.300271	0.987927	-2.03219
7	49322201	49322400	*	0.874955	0.992852	-0.550214
7	49322301	49322500	*	0.0106972	0.710791	-6.33598
7	49322401	49322600	*	0.0106972	0.710791	-6.33598
7	49322501	49322700	*	0.881054	0.992852	0.318122
7	49322601	49322800	*	0.40706	0.992852	1.55843
7	49322701	49322900	*	0.237457	0.982302	3.53851
7	49326401	49326600	*	0.510208	0.992852	-2.93878
7	49327101	49327300	*	0.228204	0.981406	-2.45364
7	49327201	49327400	*	0.203648	0.977483	-2.33112
7	49327301	49327500	*	0.508303	0.992852	-2.30615
7	49347801	49348000	*	0.64931	0.992852	-1.37816
7	49347901	49348100	*	0.256068	0.984489	-4.55202
7	49348601	49348800	*	0.775931	0.992852	-0.911012
7	49348701	49348900	*	0.358412	0.992585	3.25855
7	49351701	49351900	*	0.481039	0.992852	-3.81489
7	49351801	49352000	*	0.606403	0.992852	-2.24696
7	49351901	49352100	*	0.195991	0.975881	-4.35383
7	49352001	49352200	*	0.239601	0.983122	-3.88804
7	49362701	49362900	*	0.496899	0.992852	3.91481
7	49362801	49363000	*	0.27779	0.986678	3.83598
7	49366101	49366300	*	0.827987	0.992852	0.621137
7	49366201	49366400	*	0.469723	0.992852	-1.00975
7	49366301	49366500	*	0.980849	0.992852	-0.0246122
7	49366401	49366600	*	0.362854	0.992706	1.25769
7	49375601	49375800	*	0.209645	0.978753	-3.91702
7	49375801	49376000	*	0.317452	0.98977	5.89045
7	49387901	49388100	*	0.80191	0.992852	-0.781877
7	49388001	49388200	*	0.869137	0.992852	0.284293
7	49388101	49388300	*	0.446671	0.992852	1.66336
7	49396901	49397100	*	0.0239865	0.797649	-7.62026
7	49397001	49397200	*	0.157649	0.964831	-2.70274
7	49397101	49397300	*	0.792953	0.992852	0.821622
7	49397201	49397400	*	0.395121	0.992852	-1.86084
7	49397301	49397500	*	0.368099	0.992852	-1.05719
7	49397401	49397600	*	0.121865	0.94696	-1.98681
7	49397501	49397700	*	0.137964	0.957268	-3.81929
7	49397601	49397800	*	0.456496	0.992852	-1.62924
7	49397701	49397900	*	0.64142	0.992852	-0.51891
7	49397801	49398000	*	0.555147	0.992852	-1.2025
7	49397901	49398100	*	0.371494	0.992852	-1.94001
7	49398001	49398200	*	0.209359	0.978753	-3.68336
7	49399001	49399200	*	0.462145	0.992852	-2.3228
7	49399101	49399300	*	0.877182	0.992852	-0.27392
7	49399201	49399400	*	0.412921	0.992852	1.68155
7	49399301	49399500	*	0.75604	0.992852	1.43056
7	49399401	49399600	*	0.635568	0.992852	1.0856
7	49399501	49399700	*	0.635568	0.992852	1.0856
7	49399601	49399800	*	0.100863	0.93283	4.29141
7	49399701	49399900	*	0.0200262	0.77564	5.32828
7	49423801	49424000	*	0.635589	0.992852	2.05993
7	49423901	49424100	*	0.635589	0.992852	2.05993
7	49424001	49424200	*	0.0877981	0.922357	2.96866
7	49424101	49424300	*	0.44623	0.992852	0.902086
7	49424201	49424400	*	0.538337	0.992852	-0.902219
7	49424301	49424500	*	0.995557	0.992852	0.0203842
7	49426401	49426600	*	0.421188	0.992852	3.19451
7	49426501	49426700	*	0.578726	0.992852	1.8564
7	49427701	49427900	*	0.223957	0.980924	-5.09068
7	49427801	49428000	*	0.161991	0.965738	-3.83297
7	49427901	49428100	*	0.139409	0.957268	-3.68514
7	49428001	49428200	*	0.317243	0.98977	-3.49898
7	49429101	49429300	*	0.653669	0.992852	1.54428
7	49429201	49429400	*	0.936755	0.992852	0.283273
7	49429301	49429500	*	0.591055	0.992852	-2.05815
7	49432501	49432700	*	0.634209	0.992852	-2.22354
7	49432601	49432800	*	0.710527	0.992852	-0.734223
7	49432701	49432900	*	0.678777	0.992852	0.554907
7	49432801	49433000	*	0.884051	0.992852	0.222041
7	49432901	49433100	*	0.748158	0.992852	-0.682924
7	49439001	49439200	*	0.779889	0.992852	1.44579
7	49439101	49439300	*	0.350175	0.992585	-4.10857
7	49439301	49439500	*	0.0868828	0.921306	8.33918
7	49439401	49439600	*	0.846573	0.992852	0.671072
7	49439501	49439700	*	0.655636	0.992852	-2.01338
7	49454601	49454800	*	0.296462	0.987486	-3.46084
7	49454701	49454900	*	0.0846278	0.920413	-3.52918
7	49454801	49455000	*	0.186169	0.972103	2.57421
7	49462001	49462200	*	0.746572	0.992852	1.22507
7	49462101	49462300	*	0.799065	0.992852	-0.668128
7	49462201	49462400	*	0.0846593	0.920413	-2.38079
7	49462301	49462500	*	0.662129	0.992852	-0.400564
7	49462401	49462600	*	0.44159	0.992852	-0.769224
7	49462501	49462700	*	0.0349951	0.837969	-2.1018
7	49467801	49468000	*	0.619113	0.992852	1.26263
7	49467901	49468100	*	0.500709	0.992852	1.5326
7	49468001	49468200	*	0.761892	0.992852	0.935919
7	49468101	49468300	*	0.760533	0.992852	2.17986
7	49468601	49468800	*	0.486448	0.992852	-1.76586
7	49468701	49468900	*	0.862938	0.992852	-0.478377
7	49471201	49471400	*	0.58191	0.992852	1.73189
7	49471301	49471500	*	0.58191	0.992852	1.73189
7	49471401	49471600	*	0.184736	0.971483	-3.34319
7	49471501	49471700	*	0.184736	0.971483	-3.34319
7	49476601	49476800	*	0.525206	0.992852	-2.96896
7	49476701	49476900	*	0.23232	0.981666	5.27177
7	49476801	49477000	*	0.0101444	0.706449	7.72756
7	49476901	49477100	*	0.021502	0.786766	8.01317
7	49484001	49484200	*	0.211719	0.979019	-6.11875
7	49484101	49484300	*	0.241218	0.983401	-3.83866
7	49484201	49484400	*	0.85572	0.992852	0.531283
7	49484301	49484500	*	0.473695	0.992852	2.54574
7	49487901	49488100	*	0.196921	0.976227	6.54347
7	49488001	49488200	*	0.182738	0.97139	5.65542
7	49506701	49506900	*	0.426312	0.992852	-2.58788
7	49522401	49522600	*	0.9769	0.992852	0.0166084
7	49522501	49522700	*	0.933433	0.992852	0.0478865
7	49522601	49522800	*	0.269821	0.985503	-0.91672
7	49522701	49522900	*	0.990924	0.992852	-0.00764774
7	49522801	49523000	*	0.762139	0.992852	-0.338516
7	49527401	49527600	*	0.651377	0.992852	1.59492
7	49527501	49527700	*	0.651377	0.992852	1.59492
7	49533501	49533700	*	0.821922	0.992852	-0.527094
7	49533601	49533800	*	0.430628	0.992852	1.84906
7	49533701	49533900	*	0.46196	0.992852	1.7177
7	49533801	49534000	*	0.0184412	0.767529	9.53729
7	49534301	49534500	*	0.781663	0.992852	1.59042
7	49534401	49534600	*	0.874507	0.992852	0.954366
7	49560301	49560500	*	0.319074	0.98985	3.703
7	49560401	49560600	*	0.115134	0.943619	4.65932
7	49601401	49601600	*	0.200239	0.977145	-4.98932
7	49604601	49604800	*	0.826322	0.992852	-0.705576
7	49604701	49604900	*	0.208024	0.978753	-1.96756
7	49604801	49605000	*	0.137134	0.956593	-2.87276
7	49605401	49605600	*	0.941103	0.992852	0.245536
7	49605501	49605700	*	0.744575	0.992852	-0.610174
7	49605601	49605800	*	0.676365	0.992852	0.904248
7	49609101	49609300	*	0.300212	0.987927	4.05569
7	49609201	49609400	*	0.909361	0.992852	-0.340863
7	49609301	49609500	*	0.7843	0.992852	-0.834403
7	49609401	49609600	*	0.422212	0.992852	-4.25437
7	49609501	49609700	*	0.0910276	0.923495	6.37487
7	49609601	49609800	*	0.13137	0.952312	4.90288
7	49609701	49609900	*	0.499328	0.992852	2.94836
7	49633601	49633800	*	0.939938	0.992852	-0.0382893
7	49633701	49633900	*	0.233406	0.981787	-0.570626
7	49633801	49634000	*	0.490608	0.992852	-0.393216
7	49633901	49634100	*	0.733748	0.992852	-0.344502
7	49634701	49634900	*	0.16689	0.966775	3.80952
7	49634801	49635000	*	0.0806258	0.917048	3.40017
7	49634901	49635100	*	0.0301144	0.825383	2.72784
7	49635001	49635200	*	0.530152	0.992852	0.536847
7	49635101	49635300	*	0.355488	0.992585	-0.802973
7	49635201	49635400	*	0.611172	0.992852	-0.475252
7	49635301	49635500	*	0.4966	0.992852	0.81386
7	49635901	49636100	*	0.0912448	0.923785	-4.01269
7	49636001	49636200	*	0.134258	0.953699	-2.35369
7	49636101	49636300	*	0.730868	0.992852	-0.270453
7	49636201	49636400	*	0.996622	0.992852	0.00317963
7	49636301	49636500	*	0.787847	0.992852	0.278005
7	49636901	49637100	*	0.976555	0.992852	0.0607299
7	49640301	49640500	*	0.0920725	0.92504	10.7359
7	49640401	49640600	*	0.00498333	0.616994	8.56543
7	49640501	49640700	*	0.326869	0.990611	2.07327
7	49640601	49640800	*	0.86549	0.992852	-0.413964
7	49640701	49640900	*	0.840948	0.992852	0.912712
7	49676401	49676600	*	0.383569	0.992852	-6.4552
7	49676501	49676700	*	0.272221	0.985571	-4.23587
7	49676601	49676800	*	0.130507	0.952106	-4.30398
7	49676701	49676900	*	0.311118	0.989644	-3.65228
7	49678101	49678300	*	0.346128	0.99238	-1.12959
7	49678201	49678400	*	0.280695	0.986679	-1.21789
7	49678301	49678500	*	0.225618	0.981165	-1.97261
7	49678401	49678600	*	0.238309	0.982501	-2.45606
7	49678501	49678700	*	0.986873	0.992852	-0.0240707
7	49678601	49678800	*	0.671916	0.992852	-0.564665
7	49700201	49700400	*	0.794599	0.992852	-0.485421
7	49700301	49700500	*	0.959238	0.992852	-0.086153
7	49709601	49709800	*	0.961972	0.992852	-0.151375
7	49709701	49709900	*	0.622036	0.992852	-1.4128
7	49711301	49711500	*	0.137204	0.956797	-5.52686
7	49711401	49711600	*	0.0923875	0.92554	-6.72229
7	49711501	49711700	*	0.134165	0.953699	-7.55752
7	49711601	49711800	*	0.00672342	0.652628	-9.73265
7	49711701	49711900	*	0.0136699	0.737576	-12.6715
7	49751201	49751400	*	0.815724	0.992852	-0.150144
7	49751301	49751500	*	0.800927	0.992852	-0.171429
7	49751401	49751600	*	0.551632	0.992852	0.859557
7	49751501	49751700	*	0.551632	0.992852	0.859557
7	49752301	49752500	*	0.780541	0.992852	-1.35377
7	49752401	49752600	*	0.372611	0.992852	3.51277
7	49752501	49752700	*	0.137038	0.956577	8.97551
7	49753601	49753800	*	0.807373	0.992852	1.24561
7	49753701	49753900	*	0.446689	0.992852	2.2679
7	49753801	49754000	*	0.83673	0.992852	0.489075
7	49753901	49754100	*	0.273003	0.985722	-5.43604
7	49754301	49754500	*	0.189483	0.973183	-7.87662
7	49754401	49754600	*	0.221851	0.980448	-7.17662
7	49754501	49754700	*	0.359788	0.992585	-1.6914
7	49754601	49754800	*	0.781334	0.992852	-0.503573
7	49754701	49754900	*	0.417561	0.992852	-1.76768
7	49754801	49755000	*	0.404386	0.992852	-1.46884
7	49754901	49755100	*	0.612369	0.992852	-0.581873
7	49755001	49755200	*	0.0166303	0.76104	7.21845
7	49755101	49755300	*	0.185463	0.972061	5.47619
7	49758201	49758400	*	0.878092	0.992852	0.912698
7	49758301	49758500	*	0.878092	0.992852	0.912698
7	49759801	49760000	*	0.952823	0.992852	-0.136293
7	49759901	49760100	*	0.671505	0.992852	-0.603114
7	49760001	49760200	*	0.471748	0.992852	-1.21657
7	49760101	49760300	*	0.83809	0.992852	-0.737705
7	49760201	49760400	*	0.640144	0.992852	1.01801
7	49760301	49760500	*	0.892971	0.992852	0.255026
7	49760401	49760600	*	0.622706	0.992852	-1.42097
7	49760601	49760800	*	0.620989	0.992852	0.947342
7	49760701	49760900	*	0.55861	0.992852	-1.19115
7	49762401	49762600	*	0.70896	0.992852	1.42346
7	49762501	49762700	*	0.995333	0.992852	0.0125494
7	49762601	49762800	*	0.79567	0.992852	-0.489202
7	49762901	49763100	*	0.303897	0.988595	5.62431
7	49763001	49763200	*	0.310812	0.989644	5.70228
7	49763801	49764000	*	0.457755	0.992852	-2.61485
7	49763901	49764100	*	0.0143706	0.743287	-6.06916
7	49764001	49764200	*	0.0164442	0.759914	-6.81058
7	49764101	49764300	*	0.628878	0.992852	-1.15003
7	49764501	49764700	*	0.2347	0.98184	-5.64491
7	49764601	49764800	*	0.611987	0.992852	-3.16625
7	49779001	49779200	*	0.218754	0.979606	2.64012
7	49779101	49779300	*	0.344155	0.992305	2.23514
7	49779201	49779400	*	0.677917	0.992852	1.44638
7	49779301	49779500	*	0.443384	0.992852	2.22737
7	49779401	49779600	*	0.361002	0.992585	2.54842
7	49779501	49779700	*	0.993618	0.992852	0.0162131
7	49779601	49779800	*	0.918737	0.992852	-0.184383
7	49811201	49811400	*	0.0901941	0.92319	8.26983
7	49811301	49811500	*	0.0901941	0.92319	8.26983
7	49811401	49811600	*	0.418847	0.992852	2.15406
7	49811501	49811700	*	0.296939	0.987629	3.08924
7	49842601	49842800	*	0.0149104	0.744929	-7.10106
7	49842701	49842900	*	0.00731194	0.669066	-5.96142
7	49842801	49843000	*	0.131765	0.952472	-5.49433
7	49842901	49843100	*	0.190315	0.973368	-6.54789
7	49843101	49843300	*	0.553972	0.992852	-2.38881
7	49843201	49843400	*	0.145966	0.959655	-5.19643
7	49858301	49858500	*	0.908084	0.992852	0.492766
7	49858401	49858600	*	0.342296	0.992059	-5.53743
7	49863601	49863800	*	0.0377648	0.84745	-5.52669
7	49863701	49863900	*	0.431555	0.992852	-1.77696
7	49863801	49864000	*	0.519899	0.992852	-1.5334
7	49863901	49864100	*	0.994389	0.992852	-0.0326797
7	49864001	49864200	*	0.370569	0.992852	6.5233
7	49864101	49864300	*	0.370569	0.992852	6.5233
7	49908301	49908500	*	0.900652	0.992852	0.138823
7	49908401	49908600	*	0.763007	0.992852	-0.276191
7	49908501	49908700	*	0.663134	0.992852	-0.413165
7	49908601	49908800	*	0.488011	0.992852	-0.956722
7	49909101	49909300	*	0.620836	0.992852	0.348786
7	49909201	49909400	*	0.099528	0.93151	1.57611
7	49909301	49909500	*	0.0612414	0.892625	1.75304
7	49910001	49910200	*	0.247391	0.983401	1.16246
7	49910101	49910300	*	0.122313	0.947163	1.0111
7	49910201	49910400	*	0.328676	0.990888	0.928519
7	49910301	49910500	*	0.85548	0.992852	0.312975
7	49910501	49910700	*	0.709039	0.992852	0.351298
7	49910601	49910800	*	0.569862	0.992852	0.398502
7	49910701	49910900	*	0.44741	0.992852	-1.7265
7	49910801	49911000	*	0.913272	0.992852	-0.47619
7	49915001	49915200	*	0.387387	0.992852	-3.06052
7	49915101	49915300	*	0.00324841	0.559768	-8.36639
7	49915201	49915400	*	0.110892	0.941182	-6.34838
7	49915301	49915500	*	0.622988	0.992852	3.20513
7	49915401	49915600	*	0.586431	0.992852	1.77166
7	49922901	49923100	*	0.69172	0.992852	-1.75273
7	49923001	49923200	*	0.0763376	0.912413	-5.56085
7	49923101	49923300	*	0.0315301	0.829622	-3.1073
7	49923201	49923400	*	0.0425945	0.86258	-4.19328
7	49923301	49923500	*	0.189064	0.973171	-0.858267
7	49923401	49923600	*	0.512298	0.992852	-0.293552
7	49923501	49923700	*	0.801064	0.992852	0.214261
7	49923601	49923800	*	0.991187	0.992852	0.00925545
7	49923701	49923900	*	0.417125	0.992852	1.98727
7	49923801	49924000	*	0.566299	0.992852	2.49862
7	49974501	49974700	*	0.96756	0.992852	0.0786821
7	49974601	49974800	*	0.893332	0.992852	0.258848
7	49975901	49976100	*	0.837729	0.992852	-0.165646
7	49976001	49976200	*	0.563113	0.992852	0.352165
7	49976101	49976300	*	0.636039	0.992852	0.403614
7	49976201	49976400	*	0.937856	0.992852	0.0914591
7	49981701	49981900	*	0.0322251	0.830839	9.24885
7	49981801	49982000	*	0.124849	0.948996	5.55494
7	49984701	49984900	*	0.103077	0.934673	4.84961
7	49984801	49985000	*	0.956291	0.992852	-0.128479
7	49984901	49985100	*	0.0426938	0.86303	-7.39791
7	50027601	50027800	*	0.0969202	0.929607	-9.29596
7	50027701	50027900	*	0.0672538	0.903456	-5.65306
7	50027801	50028000	*	0.301651	0.988279	-3.75294
7	50027901	50028100	*	0.227152	0.981406	-6.51047
7	50028001	50028200	*	0.731237	0.992852	-1.62304
7	50028101	50028300	*	0.847456	0.992852	1.49889
7	50451201	50451400	*	0.321453	0.989976	-5.96082
7	50451301	50451500	*	0.574738	0.992852	-1.96988
7	50451401	50451600	*	0.809825	0.992852	-0.821406
7	50451501	50451700	*	0.107544	0.938756	-7.74722
7	50730801	50731000	*	0.235127	0.98184	-5.2383
7	50730901	50731100	*	0.214608	0.979368	-4.09009
7	50731001	50731200	*	0.379851	0.992852	-2.72963
7	50731101	50731300	*	0.793356	0.992852	-1.43043
7	51270501	51270700	*	0.0135165	0.736397	-8.21761
7	51270601	51270800	*	0.0578555	0.889458	-8.33882
7	51270701	51270900	*	0.0800019	0.91618	-5.80709
7	51270801	51271000	*	0.271146	0.985503	-3.32634
7	51270901	51271100	*	0.566183	0.992852	-2.17456
7	51457801	51458000	*	0.00798413	0.675578	-4.84505
7	51457901	51458100	*	0.0923003	0.925478	-2.18193
7	51540701	51540900	*	0.591646	0.992852	-1.75902
7	51540801	51541000	*	0.572182	0.992852	-1.7074
7	51540901	51541100	*	0.563835	0.992852	-2.78673
7	51541001	51541200	*	0.340883	0.992008	-3.8417
7	51541101	51541300	*	0.340883	0.992008	-3.8417
7	51614301	51614500	*	0.0799636	0.91618	1.84278
7	51614401	51614600	*	0.0799636	0.91618	1.84278
7	51614501	51614700	*	0.288054	0.986679	-4.33132
7	51614601	51614800	*	0.196945	0.976247	3.56861
7	51614701	51614900	*	0.0511212	0.876692	8.88391
7	51861101	51861300	*	0.503383	0.992852	4.99492
7	51861201	51861400	*	0.791428	0.992852	1.469
7	51862001	51862200	*	0.242418	0.983401	0.484368
7	51862101	51862300	*	0.715038	0.992852	0.105741
7	51862201	51862400	*	0.962472	0.992852	0.0128412
7	51862301	51862500	*	0.878156	0.992852	-0.0600695
7	51862401	51862600	*	0.992341	0.992852	-0.00748058
7	51862501	51862700	*	0.703778	0.992852	0.390636
7	51862601	51862800	*	0.072076	0.90901	2.66226
7	51862901	51863100	*	0.059937	0.892059	-7.31335
7	51863001	51863200	*	0.0251058	0.803311	-6.89453
7	51863101	51863300	*	0.744153	0.992852	-1.06173
7	51863201	51863400	*	0.409204	0.992852	3.98724
7	51892401	51892600	*	0.706092	0.992852	1.33603
7	51892501	51892700	*	0.706092	0.992852	1.33603
7	51972501	51972700	*	0.671834	0.992852	1.64541
7	51972601	51972800	*	0.959101	0.992852	-0.0935585
7	51972701	51972900	*	0.89131	0.992852	0.169727
7	51979101	51979300	*	0.186892	0.972398	4.18115
7	51979201	51979400	*	0.822539	0.992852	-0.83442
7	51979301	51979500	*	0.122792	0.947727	-4.42479
7	51979401	51979600	*	0.333186	0.991723	-2.03973
7	51979501	51979700	*	0.626426	0.992852	-1.40147
7	51986901	51987100	*	0.765069	0.992852	-1.03881
7	51987001	51987200	*	0.810231	0.992852	0.773219
7	51987101	51987300	*	0.532695	0.992852	-1.83919
7	51987201	51987400	*	0.00303512	0.551104	-7.48853
7	51987301	51987500	*	0.0188219	0.769649	-10.8863
7	52015501	52015700	*	0.42322	0.992852	-3.14039
7	52037901	52038100	*	0.31335	0.98977	0.641026
7	52038001	52038200	*	0.31335	0.98977	0.641026
7	52391901	52392100	*	0.30697	0.988912	1.91739
7	52392001	52392200	*	0.258088	0.984489	3.47187
7	52392101	52392300	*	0.639139	0.992852	2.46156
7	52726201	52726400	*	0.534276	0.992852	-2.89238
7	52726301	52726500	*	0.534276	0.992852	-2.89238
7	54733901	54734100	*	0.983957	0.992852	0.109016
7	54734001	54734200	*	0.836389	0.992852	0.750171
7	54734101	54734300	*	0.709824	0.992852	0.720886
7	54734201	54734400	*	0.332293	0.991723	-0.974922
7	54734301	54734500	*	0.416186	0.992852	-1.82355
7	54734401	54734600	*	0.521373	0.992852	-3.02072
7	54879301	54879500	*	0.0123972	0.727136	-12.8338
7	54879401	54879600	*	0.0123972	0.727136	-12.8338
7	55710501	55710700	*	0.134157	0.953699	-8.71192
7	55710601	55710800	*	0.180105	0.97065	-4.72389
7	55710701	55710900	*	0.0755393	0.911815	-3.75315
7	55710801	55711000	*	0.462867	0.992852	-1.54356
7	55710901	55711100	*	0.0785861	0.914356	-1.22412
7	55711001	55711200	*	0.23693	0.982106	-1.08595
7	55711101	55711300	*	0.95259	0.992852	-0.0977388
7	55734401	55734600	*	0.767551	0.992852	-1.01139
7	55734501	55734700	*	0.408368	0.992852	-3.14238
7	55734601	55734800	*	0.668854	0.992852	-2.20154
7	55734701	55734900	*	0.668854	0.992852	-2.20154
7	55737101	55737300	*	0.229975	0.981406	-5.67971
7	55737201	55737400	*	0.859439	0.992852	-0.852525
7	55765201	55765400	*	0.318836	0.989806	-4.42697
7	55765301	55765500	*	0.0129713	0.732939	-5.83735
7	55765401	55765600	*	0.00127904	0.440354	-6.61047
7	55765501	55765700	*	0.511519	0.992852	-1.97975
7	55768001	55768200	*	0.277824	0.986678	-4.84465
7	55768101	55768300	*	0.990777	0.992852	0.0381971
7	55768201	55768400	*	0.979382	0.992852	-0.102954
7	55792401	55792600	*	0.937574	0.992852	0.315911
7	55792501	55792700	*	0.841181	0.992852	0.616308
7	55792601	55792800	*	0.848455	0.992852	0.76586
7	55792701	55792900	*	0.693192	0.992852	2.13338
7	55792801	55793000	*	0.567006	0.992852	2.29838
7	55793501	55793700	*	0.16415	0.965738	-3.72686
7	55793601	55793800	*	0.673639	0.992852	0.247
7	55793701	55793900	*	0.46743	0.992852	-0.357795
7	55793801	55794000	*	0.530634	0.992852	-0.393117
7	55793901	55794100	*	0.847501	0.992852	0.0734862
7	55794001	55794200	*	0.0536825	0.88246	0.538612
7	55794101	55794300	*	0.0496914	0.875161	0.869129
7	55794401	55794600	*	0.139843	0.957522	-0.732665
7	55794501	55794700	*	0.383712	0.992852	0.365433
7	55794601	55794800	*	0.0127998	0.729623	1.18577
7	55794701	55794900	*	0.547974	0.992852	-0.456375
7	55794801	55795000	*	0.666237	0.992852	-0.414279
7	55794901	55795100	*	0.935661	0.992852	0.396825
7	55795001	55795200	*	0.527466	0.992852	-2.72597
7	55795101	55795300	*	0.637415	0.992852	-1.75782
7	55799101	55799300	*	0.333054	0.991723	-3.67867
7	55799201	55799400	*	0.342615	0.992084	-2.64379
7	55799301	55799500	*	0.723042	0.992852	-1.40933
7	55800101	55800300	*	0.895872	0.992852	0.515958
7	55800201	55800400	*	0.895872	0.992852	0.515958
7	55827501	55827700	*	0.551001	0.992852	1.51842
7	55827601	55827800	*	0.867776	0.992852	0.328219
7	55827701	55827900	*	0.712532	0.992852	1.07242
7	55841001	55841200	*	0.0951646	0.928452	-7.16925
7	55841101	55841300	*	0.0710381	0.908419	-3.28974
7	55841201	55841400	*	0.493525	0.992852	-1.40393
7	55841301	55841500	*	0.61843	0.992852	-1.64286
7	55841401	55841600	*	0.410307	0.992852	-2.05983
7	55841501	55841700	*	0.850683	0.992852	-0.83105
7	55841601	55841800	*	0.651719	0.992852	2.08753
7	55842801	55843000	*	0.643506	0.992852	0.229682
7	55842901	55843100	*	0.306065	0.988626	0.480859
7	55843001	55843200	*	0.865247	0.992852	-0.0724886
7	55843101	55843300	*	0.887692	0.992852	-0.0929322
7	55843201	55843400	*	0.903599	0.992852	0.191558
7	55860601	55860800	*	0.480206	0.992852	1.90309
7	55860701	55860900	*	0.567915	0.992852	1.15082
7	55860801	55861000	*	0.932049	0.992852	0.254099
7	55891901	55892100	*	0.931142	0.992852	-0.407442
7	55892001	55892200	*	0.32178	0.989976	-1.60818
7	55892101	55892300	*	0.62081	0.992852	-1.25
7	55896201	55896400	*	0.272565	0.985722	-3.79366
7	55896301	55896500	*	0.780868	0.992852	0.854908
7	55896401	55896600	*	0.57759	0.992852	1.21597
7	55896501	55896700	*	0.953701	0.992852	0.138715
7	55961601	55961800	*	0.565696	0.992852	-0.591398
7	55961701	55961900	*	0.842803	0.992852	0.192577
7	55961801	55962000	*	0.798861	0.992852	0.171623
7	55961901	55962100	*	0.652743	0.992852	-0.32414
7	55962601	55962800	*	0.223418	0.980845	0.67807
7	55962701	55962900	*	0.545029	0.992852	0.527288
7	55962801	55963000	*	0.852942	0.992852	0.336553
7	55970801	55971000	*	0.406708	0.992852	-3.52866
7	55970901	55971100	*	0.406708	0.992852	-3.52866
7	55986401	55986600	*	0.712948	0.992852	-0.844219
7	55986501	55986700	*	0.621936	0.992852	-0.914788
7	55986601	55986800	*	0.233329	0.981787	-1.13459
7	55998901	55999100	*	0.421076	0.992852	-1.707
7	55999001	55999200	*	0.421076	0.992852	-1.707
7	56013801	56014000	*	0.0132651	0.734701	-3.03268
7	56013901	56014100	*	0.110104	0.940413	-1.57245
7	56014001	56014200	*	0.808799	0.992852	0.298306
7	56014301	56014500	*	0.15893	0.965425	-14.7186
7	56014501	56014700	*	0.319273	0.989921	6.14603
7	56014601	56014800	*	0.854654	0.992852	0.837796
7	56014701	56014900	*	0.426895	0.992852	-3.28314
7	56015101	56015300	*	0.60674	0.992852	-1.72043
7	56015201	56015400	*	0.823106	0.992852	-0.583904
7	56015501	56015700	*	0.172574	0.969239	-3.56969
7	56015601	56015800	*	0.102832	0.934322	-4.26209
7	56015801	56016000	*	0.967081	0.992852	-0.104037
7	56015901	56016100	*	0.967081	0.992852	-0.104037
7	56016001	56016200	*	0.528125	0.992852	-0.96399
7	56016101	56016300	*	0.898648	0.992852	-0.208734
7	56017701	56017900	*	0.511367	0.992852	-2.70492
7	56017801	56018000	*	0.85036	0.992852	-0.528673
7	56017901	56018100	*	0.752619	0.992852	1.23092
7	56018201	56018400	*	0.442727	0.992852	2.97473
7	56018301	56018500	*	0.743113	0.992852	-1.16014
7	56018401	56018600	*	0.132017	0.952517	-4.40675
7	56018501	56018700	*	0.967669	0.992852	-0.111705
7	56018601	56018800	*	0.234243	0.98184	6.08406
7	56018701	56018900	*	0.794308	0.992852	1.49871
7	56018801	56019000	*	0.743544	0.992852	1.72022
7	56018901	56019100	*	0.890586	0.992852	-0.656534
7	56019901	56020100	*	0.882402	0.992852	-0.518111
7	56020001	56020200	*	0.713894	0.992852	-0.98735
7	56020101	56020300	*	0.360393	0.992585	-3.08536
7	56020701	56020900	*	0.132663	0.952887	-6.46743
7	56020801	56021000	*	0.0202877	0.778629	-4.69167
7	56020901	56021100	*	0.233649	0.98184	-2.42489
7	56042301	56042500	*	0.550868	0.992852	-2.79033
7	56042401	56042600	*	0.832831	0.992852	0.30038
7	56042501	56042700	*	0.784316	0.992852	-0.200593
7	56049701	56049900	*	0.356751	0.992585	0.435185
7	56049801	56050000	*	0.085536	0.920594	1.02619
7	56088701	56088900	*	0.532195	0.992852	-1.47429
7	56088801	56089000	*	0.750276	0.992852	-0.628931
7	56089201	56089400	*	0.795133	0.992852	-0.855615
7	56089301	56089500	*	0.870515	0.992852	0.73913
7	56291701	56291900	*	0.866995	0.992852	-0.256043
7	56291801	56292000	*	0.702319	0.992852	0.659129
7	56291901	56292100	*	0.730983	0.992852	0.521097
7	56292001	56292200	*	0.193505	0.974948	-2.4644
7	56292101	56292300	*	0.487843	0.992852	-3.55085
7	56327701	56327900	*	0.33923	0.991883	3.01294
7	56327801	56328000	*	0.514717	0.992852	1.64209
7	56327901	56328100	*	0.72957	0.992852	-0.760754
7	56328001	56328200	*	0.719083	0.992852	-1.34199
7	56348501	56348700	*	0.780015	0.992852	0.534056
7	56348601	56348800	*	0.216385	0.979606	3.19758
7	56348701	56348900	*	0.375127	0.992852	3.35257
7	56518701	56518900	*	0.985106	0.992852	0.0993789
7	56518801	56519000	*	0.960598	0.992852	-0.221181
7	57149601	57149800	*	0.156053	0.963924	-4.215
7	57149701	57149900	*	0.156053	0.963924	-4.215
7	57176501	57176700	*	0.869126	0.992852	-0.565881
7	57176601	57176800	*	0.869126	0.992852	-0.565881
7	57384201	57384400	*	0.374351	0.992852	-2.19483
7	57386401	57386600	*	0.645968	0.992852	1.39288
7	57386501	57386700	*	0.812004	0.992852	-0.715047
7	57387401	57387600	*	0.297235	0.987711	-5.39683
7	57387501	57387700	*	0.555883	0.992852	-2.01546
7	57387601	57387800	*	0.367027	0.992852	2.69287
7	57387701	57387900	*	0.369537	0.992852	2.14315
7	57387801	57388000	*	0.495355	0.992852	2.37751
7	57460401	57460600	*	0.560243	0.992852	1.68822
7	57460501	57460700	*	0.549987	0.992852	-1.9381
7	57460601	57460800	*	0.245469	0.983401	-5.72423
7	57460701	57460900	*	0.443207	0.992852	-4.91329
7	57474401	57474600	*	0.692747	0.992852	2.95626
7	57474501	57474700	*	0.692747	0.992852	2.95626
7	57508401	57508600	*	0.139912	0.957616	-7.94171
7	57508501	57508700	*	0.46498	0.992852	2.30639
7	57508701	57508900	*	0.290844	0.98691	3.35017
7	57508801	57509000	*	0.426684	0.992852	1.8555
7	57508901	57509100	*	0.228548	0.981406	-1.32851
7	57509001	57509200	*	0.415382	0.992852	-0.978493
7	57510301	57510500	*	0.94836	0.992852	0.254872
7	57510401	57510600	*	0.472208	0.992852	-2.03182
7	57510501	57510700	*	0.285607	0.986679	-3.16998
7	57510601	57510800	*	0.597721	0.992852	-1.47857
7	57510701	57510900	*	0.131221	0.952312	-5.28083
7	57513001	57513200	*	0.342137	0.992037	-1.8122
7	57513101	57513300	*	0.342137	0.992037	-1.8122
7	57513201	57513400	*	0.439924	0.992852	5.46291
7	57513301	57513500	*	0.439924	0.992852	5.46291
7	57538401	57538600	*	0.204567	0.97754	-7.46927
7	57538501	57538700	*	0.187926	0.972738	-4.05097
7	57538601	57538800	*	0.609278	0.992852	1.24083
7	57538701	57538900	*	0.509692	0.992852	0.984464
7	57592401	57592600	*	0.2556	0.984489	-3.47109
7	57592501	57592700	*	0.2556	0.984489	-3.47109
7	57592601	57592800	*	0.790976	0.992852	1.00238
7	57592701	57592900	*	0.701688	0.992852	-1.20575
7	57592801	57593000	*	0.381871	0.992852	-6.91376
7	57865301	57865500	*	0.564194	0.992852	-2.06532
7	57865401	57865600	*	0.564194	0.992852	-2.06532
7	58226001	58226200	*	0.722223	0.992852	-2.12633
7	58226101	58226300	*	0.810575	0.992852	-0.746403
7	58226201	58226400	*	0.845032	0.992852	-0.611881
7	58398901	58399100	*	0.0283776	0.819782	2
7	58399301	58399500	*	0.131929	0.952517	-1.11092
7	58399401	58399600	*	0.116485	0.944241	-1.38691
7	58399501	58399700	*	0.896367	0.992852	-0.151829
7	58584301	58584500	*	0.224581	0.980947	-4.38427
7	58584401	58584600	*	0.173751	0.969391	-2.64405
7	58584501	58584700	*	0.988644	0.992852	0.0243427
7	58658501	58658700	*	0.897571	0.992852	0.0712251
7	58658601	58658800	*	0.650315	0.992852	0.196761
7	58658701	58658900	*	0.879043	0.992852	0.089119
7	58744101	58744300	*	0.946044	0.992852	-0.342847
7	58744201	58744400	*	0.946044	0.992852	-0.342847
7	58746601	58746800	*	0.909266	0.992852	-0.581395
7	58746701	58746900	*	0.508217	0.992852	-1.80115
7	58746801	58747000	*	0.490305	0.992852	-1.86213
7	58746901	58747100	*	0.759373	0.992852	-1.3605
7	58747401	58747600	*	0.466374	0.992852	-1.20012
7	58747501	58747700	*	0.466374	0.992852	-1.20012
7	58770101	58770300	*	0.97269	0.992852	0.14652
7	58770201	58770400	*	0.957362	0.992852	0.245098
7	58770301	58770500	*	0.407276	0.992852	-4.1448
7	58770401	58770600	*	0.47072	0.992852	-3.31529
7	58770501	58770700	*	0.680746	0.992852	-2.40519
7	58770601	58770800	*	0.597755	0.992852	-2.37043
7	58770701	58770900	*	0.597755	0.992852	-2.37043
7	59080001	59080200	*	0.645805	0.992852	-1.26851
7	59080101	59080300	*	0.645805	0.992852	-1.26851
7	59227901	59228100	*	0.777664	0.992852	0.407965
7	59228001	59228200	*	0.910076	0.992852	0.114236
7	59228101	59228300	*	0.751917	0.992852	-0.235625
7	59228201	59228400	*	0.597415	0.992852	0.212057
7	59228301	59228500	*	0.479188	0.992852	0.31116
7	59229701	59229900	*	0.405009	0.992852	0.465425
7	59229801	59230000	*	0.454711	0.992852	0.415745
7	59229901	59230100	*	0.726045	0.992852	0.210986
7	59230001	59230200	*	0.311823	0.989729	-1.52198
7	59230101	59230300	*	0.567797	0.992852	-0.778624
7	59230201	59230400	*	0.22497	0.9811	2.47218
7	59230301	59230500	*	0.198096	0.976624	4.88626
7	59230501	59230700	*	0.071903	0.908686	-7.12793
7	59230601	59230800	*	0.071903	0.908686	-7.12793
7	59321901	59322100	*	0.770148	0.992852	1.28894
7	59322001	59322200	*	0.969776	0.992852	-0.16129
7	59675901	59676100	*	0.0968749	0.929415	7.45993
7	59676001	59676200	*	0.232142	0.981612	4.5854
7	59857401	59857600	*	0.944162	0.992852	-0.347826
7	59857501	59857700	*	0.944162	0.992852	-0.347826
7	59858001	59858200	*	0.914853	0.992852	0.27421
7	59858101	59858300	*	0.730046	0.992852	-0.441654
7	59858201	59858400	*	0.445013	0.992852	-0.820119
7	59858301	59858500	*	0.598847	0.992852	-0.791526
7	59861701	59861900	*	0.401102	0.992852	2.4286
7	59861801	59862000	*	0.569095	0.992852	-1.93368
7	59861901	59862100	*	0.561172	0.992852	-2.66647
7	59862101	59862300	*	0.624042	0.992852	-1.11665
7	59862201	59862400	*	0.761058	0.992852	-0.683958
7	59862501	59862700	*	0.654194	0.992852	-0.668382
7	59862601	59862800	*	0.654194	0.992852	-0.668382
7	59863401	59863600	*	0.42004	0.992852	3.20372
7	59863501	59863700	*	0.887332	0.992852	0.323844
7	59863601	59863800	*	0.513628	0.992852	-1.64806
7	59863701	59863900	*	0.363211	0.992706	-2.01002
7	59864101	59864300	*	0.73575	0.992852	-1.23006
7	59864201	59864400	*	0.799099	0.992852	-0.967479
7	59868501	59868700	*	0.115677	0.944134	-6.31851
7	59868601	59868800	*	0.303078	0.988492	-3.71115
7	59868701	59868900	*	0.647041	0.992852	-2.57155
7	59870001	59870200	*	0.924085	0.992852	-0.239865
7	59870101	59870300	*	0.459666	0.992852	2.56077
7	59875801	59876000	*	0.583479	0.992852	-3.47933
7	59875901	59876100	*	0.876249	0.992852	-0.630245
7	59876001	59876200	*	0.654745	0.992852	2.89784
7	59883401	59883600	*	0.242249	0.983401	4.73364
7	59883501	59883700	*	0.164765	0.965919	5.04081
7	59883801	59884000	*	0.0630649	0.895018	9.57528
7	59895901	59896100	*	0.614698	0.992852	-1.8321
7	59896001	59896200	*	0.0271214	0.813169	-4.09891
7	59896101	59896300	*	0.510028	0.992852	-1.21069
7	59896201	59896400	*	0.383911	0.992852	1.72265
7	59896301	59896500	*	0.669909	0.992852	1.17439
7	59896401	59896600	*	0.669909	0.992852	1.17439
7	60002701	60002900	*	0.624458	0.992852	2.2903
7	60002801	60003000	*	0.450159	0.992852	2.91744
7	60003401	60003600	*	0.628151	0.992852	-2.59995
7	60003501	60003700	*	0.86368	0.992852	0.739203
7	60003601	60003800	*	0.118644	0.945752	5.31943
7	60003701	60003900	*	0.195893	0.975881	5.46878
7	60003801	60004000	*	0.505112	0.992852	-3.39341
7	60003901	60004100	*	0.495701	0.992852	-2.87471
7	60004901	60005100	*	0.212859	0.979367	5.93436
7	60006101	60006300	*	0.214593	0.979368	4.71291
7	60006201	60006400	*	0.236083	0.981892	4.87894
7	60224401	60224600	*	0.89237	0.992852	-0.312767
7	60224501	60224700	*	0.89237	0.992852	-0.312767
7	60224601	60224800	*	0.137678	0.957268	-3.55309
7	60224701	60224900	*	0.137678	0.957268	-3.55309
7	60238801	60239000	*	0.676841	0.992852	-0.391158
7	60238901	60239100	*	0.485828	0.992852	-0.760803
7	60374001	60374200	*	0.0147569	0.744057	-3.59761
7	60374101	60374300	*	0.0180801	0.765848	-3.34567
7	60374201	60374400	*	0.17562	0.969984	-2.13914
7	60374301	60374500	*	0.653244	0.992852	1.16082
7	60374401	60374600	*	0.0897332	0.923014	11.6768
7	60379801	60380000	*	0.0107915	0.71174	1.8428
7	60379901	60380100	*	0.0141692	0.73971	2.15402
7	60380001	60380200	*	0.270057	0.985503	2.78528
7	60387001	60387200	*	0.00412274	0.593406	-1.74828
7	60387101	60387300	*	0.0682175	0.905811	-1.16753
7	60387201	60387400	*	0.574817	0.992852	1.16418
7	60476201	60476400	*	0.0439403	0.866825	6.95944
7	60476301	60476500	*	0.0156188	0.752209	5.42934
7	60476401	60476600	*	0.120753	0.946956	4.52693
7	60481901	60482100	*	0.0924324	0.92554	1.4057
7	60482001	60482200	*	0.942029	0.992852	0.156534
7	60482101	60482300	*	0.970055	0.992852	-0.163489
7	60488001	60488200	*	0.528989	0.992852	-1.22512
7	60488101	60488300	*	0.766766	0.992852	-0.199357
7	60488201	60488400	*	0.960861	0.992852	0.0364122
7	60608801	60609000	*	0.671087	0.992852	-0.546687
7	60608901	60609100	*	0.671087	0.992852	-0.546687
7	60617201	60617400	*	0.317823	0.98977	-1.46303
7	60617301	60617500	*	0.250719	0.984032	-0.697128
7	60617401	60617600	*	0.588276	0.992852	-0.330524
7	60728401	60728600	*	0.549219	0.992852	-0.475985
7	60728501	60728700	*	0.549219	0.992852	-0.475985
7	61750901	61751100	*	0.780163	0.992852	1.48148
7	61751001	61751200	*	0.780163	0.992852	1.48148
7	62209201	62209400	*	0.635569	0.992852	1.84091
7	62209301	62209500	*	0.716023	0.992852	-1.10697
7	62209401	62209600	*	0.950267	0.992852	-0.208869
7	62209501	62209700	*	0.4544	0.992852	3.34435
7	62227801	62228000	*	0.702984	0.992852	-1.04466
7	62227901	62228100	*	0.702984	0.992852	-1.04466
7	62230901	62231100	*	0.645517	0.992852	-1.25953
7	62231001	62231200	*	0.547525	0.992852	1.46568
7	62374701	62374900	*	0.928053	0.992852	0.284442
7	62374801	62375000	*	0.0737127	0.91044	-3.75087
7	62374901	62375100	*	0.123966	0.948343	-5.24449
7	62375601	62375800	*	0.247094	0.983401	-3.00802
7	62375701	62375900	*	0.185008	0.971852	-2.62072
7	62375801	62376000	*	0.214178	0.979368	-3.06591
7	62375901	62376100	*	0.230242	0.981406	-4.78876
7	62376501	62376700	*	0.918757	0.992852	0.388911
7	62376601	62376800	*	0.764135	0.992852	0.976952
7	62376701	62376900	*	0.36624	0.992852	4.50253
7	62382401	62382600	*	0.851461	0.992852	0.636849
7	62382501	62382700	*	0.734308	0.992852	0.699426
7	62382601	62382800	*	0.577794	0.992852	1.2432
7	62382701	62382900	*	0.373966	0.992852	4.40146
7	62382801	62383000	*	0.373966	0.992852	4.40146
7	62388201	62388400	*	0.124032	0.948488	-5.98584
7	62388301	62388500	*	0.124032	0.948488	-5.98584
7	62400101	62400300	*	0.729	0.992852	0.603683
7	62400201	62400400	*	0.45265	0.992852	0.941968
7	62400301	62400500	*	0.56743	0.992852	0.597656
7	62418201	62418400	*	0.918909	0.992852	-0.524948
7	62418301	62418500	*	0.446628	0.992852	-2.48446
7	62418401	62418600	*	0.670305	0.992852	-0.982066
7	62418501	62418700	*	0.770309	0.992852	-0.570871
7	62418601	62418800	*	0.716516	0.992852	1.22479
7	62419601	62419800	*	0.371933	0.992852	2.89459
7	62419701	62419900	*	0.0229378	0.792468	-4.39501
7	62420001	62420200	*	0.621487	0.992852	-1.63323
7	62420101	62420300	*	0.358894	0.992585	1.86865
7	62420201	62420400	*	0.128364	0.950852	2.05455
7	62420301	62420500	*	0.737814	0.992852	-0.996031
7	62420401	62420600	*	0.280634	0.986679	3.36507
7	62420501	62420700	*	0.0749696	0.9115	4.9237
7	62420601	62420800	*	0.736195	0.992852	1.26159
7	62420701	62420900	*	0.901841	0.992852	0.39283
7	62420801	62421000	*	0.775817	0.992852	1.10294
7	62428201	62428400	*	0.538372	0.992852	-1.99776
7	62428301	62428500	*	0.683902	0.992852	-1.30459
7	62428401	62428600	*	0.493691	0.992852	-1.36519
7	62428501	62428700	*	0.169276	0.967972	-1.919
7	62428601	62428800	*	0.250964	0.98407	-2.83815
7	62452201	62452400	*	0.52755	0.992852	2.63284
7	62452301	62452500	*	0.979911	0.992852	-0.106144
7	62452401	62452600	*	0.630497	0.992852	-2.0294
7	62452501	62452700	*	0.630497	0.992852	-2.0294
7	62462701	62462900	*	0.417101	0.992852	-2.53156
7	62462801	62463000	*	0.792853	0.992852	0.839731
7	62462901	62463100	*	0.729113	0.992852	1.38332
7	62463001	62463200	*	0.665124	0.992852	-2.68369
7	62486001	62486200	*	0.69035	0.992852	-1.43079
7	62486101	62486300	*	0.972002	0.992852	0.0802033
7	62486201	62486400	*	0.743942	0.992852	1.15484
7	62486301	62486500	*	0.742723	0.992852	-1.11111
7	62486401	62486600	*	0.771372	0.992852	-0.889382
7	62486501	62486700	*	0.726803	0.992852	-1.80415
7	62924401	62924600	*	0.959792	0.992852	-0.151214
7	62924501	62924700	*	0.234172	0.98184	-3.63467
7	62924601	62924800	*	0.0204013	0.78035	-8.34707
7	62924701	62924900	*	0.490114	0.992852	-2.58347
7	62924901	62925100	*	0.742723	0.992852	-1.03395
7	62925001	62925200	*	0.742723	0.992852	-1.03395
7	62981001	62981200	*	0.116035	0.944241	4.56698
7	62981101	62981300	*	0.0138121	0.738323	4.91143
7	62981201	62981400	*	0.00788749	0.675055	4.88446
7	63084901	63085100	*	0.556138	0.992852	-2.00225
7	63085001	63085200	*	0.556138	0.992852	-2.00225
7	63212501	63212700	*	0.77553	0.992852	0.442109
7	63212601	63212800	*	0.327335	0.990634	1.53028
7	63212701	63212900	*	0.710909	0.992852	1.1199
7	63212801	63213000	*	0.872323	0.992852	0.556856
7	63319601	63319800	*	0.979519	0.992852	-0.0209968
7	63319701	63319900	*	0.979519	0.992852	-0.0209968
7	63321801	63322000	*	0.496991	0.992852	-3.69717
7	63321901	63322100	*	0.713579	0.992852	-1.0333
7	63322001	63322200	*	0.49361	0.992852	2.09823
7	63322101	63322300	*	0.461397	0.992852	1.4891
7	63322201	63322400	*	0.443587	0.992852	-0.727267
7	63322301	63322500	*	0.144492	0.959177	-1.48204
7	63322401	63322600	*	0.674889	0.992852	-1.42169
7	63336101	63336300	*	0.092678	0.925846	9.30311
7	63336201	63336400	*	0.498722	0.992852	2.24057
7	63336301	63336500	*	0.654027	0.992852	1.83331
7	63346001	63346200	*	0.530483	0.992852	-2.68266
7	63346101	63346300	*	0.887204	0.992852	0.256958
7	63346201	63346400	*	0.136962	0.956518	1.88186
7	63443401	63443600	*	0.0808566	0.917281	-4.15537
7	63443501	63443700	*	0.256916	0.984489	-2.03202
7	63443601	63443800	*	0.966565	0.992852	0.111618
7	63443701	63443900	*	0.786343	0.992852	1.34704
7	63443801	63444000	*	0.634659	0.992852	1.5074
7	63443901	63444100	*	0.4893	0.992852	-1.69725
7	63444001	63444200	*	0.456757	0.992852	-2.15151
7	63444101	63444300	*	0.576702	0.992852	1.36549
7	63445401	63445600	*	0.0733366	0.91044	3.32157
7	63445501	63445700	*	0.47285	0.992852	1.56565
7	63445601	63445800	*	0.356433	0.992585	2.56285
7	63445801	63446000	*	0.995855	0.992852	-0.0282769
7	63445901	63446100	*	0.974018	0.992852	-0.171469
7	63446301	63446500	*	0.646412	0.992852	-2.1211
7	63446401	63446600	*	0.646412	0.992852	-2.1211
7	63446601	63446800	*	0.476834	0.992852	-3.89225
7	63446701	63446900	*	0.263521	0.98498	-3.01975
7	63446801	63447000	*	0.727323	0.992852	-1.34675
7	63447001	63447200	*	0.1474	0.960534	-5.51999
7	63447101	63447300	*	0.1474	0.960534	-5.51999
7	63493401	63493600	*	0.968884	0.992852	0.229008
7	63493501	63493700	*	0.713536	0.992852	-0.875985
7	63493601	63493800	*	0.428142	0.992852	-2.14636
7	63493701	63493900	*	0.505925	0.992852	-2.13927
7	63493801	63494000	*	0.54766	0.992852	-2.1348
7	63504301	63504500	*	0.728291	0.992852	-1.33122
7	63504401	63504600	*	0.725228	0.992852	-1.80543
7	63545001	63545200	*	0.240309	0.983283	-2.84638
7	63545101	63545300	*	0.240309	0.983283	-2.84638
7	63590401	63590600	*	0.930163	0.992852	-0.413759
7	63590501	63590700	*	0.930163	0.992852	-0.413759
7	63672101	63672300	*	0.90396	0.992852	-0.145828
7	63672201	63672400	*	0.90396	0.992852	-0.145828
7	63737701	63737900	*	0.16836	0.967327	-5.74792
7	63737801	63738000	*	0.369308	0.992852	-1.99731
7	63737901	63738100	*	0.985587	0.992852	-0.0468354
7	63752001	63752200	*	0.881336	0.992852	-0.85044
7	63752101	63752300	*	0.520356	0.992852	0.934619
7	63752201	63752400	*	0.12519	0.949416	1.02041
7	63752301	63752500	*	0.518232	0.992852	2.40572
7	63752401	63752600	*	0.518232	0.992852	2.40572
7	63753401	63753600	*	0.282497	0.986679	0.763359
7	63753501	63753700	*	0.52438	0.992852	0.625288
7	63755601	63755800	*	0.318236	0.989783	0.622522
7	63757701	63757900	*	0.55286	0.992852	-0.48689
7	63758601	63758800	*	0.502164	0.992852	-0.299359
7	63758701	63758900	*	0.24393	0.983401	-0.444077
7	63758801	63759000	*	0.567137	0.992852	-0.380688
7	63758901	63759100	*	0.758119	0.992852	0.395414
7	63759001	63759200	*	0.830679	0.992852	0.46308
7	63802501	63802700	*	0.21837	0.979606	-6.75676
7	63802601	63802800	*	0.207493	0.978721	3.24055
7	63802701	63802900	*	0.0620706	0.893881	3.082
7	63802801	63803000	*	0.63566	0.992852	1.01124
7	63858301	63858500	*	0.0737129	0.91044	5.80369
7	63858401	63858600	*	0.942602	0.992852	0.285108
7	63858901	63859100	*	0.260688	0.984759	2.74605
7	63859001	63859200	*	0.273196	0.985722	3.38919
7	63876701	63876900	*	0.841412	0.992852	0.760096
7	63876801	63877000	*	0.841412	0.992852	0.760096
7	63877401	63877600	*	0.85644	0.992852	0.757712
7	63877501	63877700	*	0.931241	0.992852	0.485052
7	63888801	63889000	*	0.946413	0.992852	-0.269126
7	63888901	63889100	*	0.894754	0.992852	-0.476578
7	63889001	63889200	*	0.669905	0.992852	-1.69503
7	63908101	63908300	*	0.846326	0.992852	1.18872
7	63908201	63908400	*	0.846326	0.992852	1.18872
7	63911201	63911400	*	0.450226	0.992852	-1.6129
7	63911301	63911500	*	0.940744	0.992852	0.176255
7	63912101	63912300	*	0.72912	0.992852	0.689465
7	63912201	63912400	*	0.301122	0.988017	1.70449
7	63912301	63912500	*	0.865807	0.992852	-0.225762
7	63912401	63912600	*	0.11022	0.940486	-2.64038
7	63912601	63912800	*	0.515265	0.992852	3.63314
7	63921901	63922100	*	0.638728	0.992852	-1.43654
7	63922001	63922200	*	0.792899	0.992852	-0.7805
7	63922101	63922300	*	0.945792	0.992852	-0.311693
7	63922401	63922600	*	0.79566	0.992852	-1.31884
7	63922501	63922700	*	0.655877	0.992852	2.01745
7	63922601	63922800	*	0.522847	0.992852	4.07532
7	63929901	63930100	*	0.150306	0.962353	-3.82353
7	63930001	63930200	*	0.141179	0.958415	-3.10321
7	63933501	63933700	*	0.927151	0.992852	0.326474
7	63933601	63933800	*	0.870414	0.992852	-0.524019
7	63933701	63933900	*	0.618056	0.992852	-1.88626
7	63934001	63934200	*	0.82665	0.992852	1.13475
7	63934101	63934300	*	0.728349	0.992852	1.78019
7	63935401	63935600	*	0.200355	0.977145	-10.6173
7	63935801	63936000	*	0.394682	0.992852	1.0617
7	63935901	63936100	*	0.251497	0.984104	1.88636
7	63936101	63936300	*	0.591572	0.992852	-0.301975
7	63936201	63936400	*	0.904185	0.992852	-0.0612675
7	63939901	63940100	*	0.582493	0.992852	2.58952
7	63940001	63940200	*	0.99388	0.992852	-0.0322777
7	63941301	63941500	*	0.495254	0.992852	-2.65899
7	63941401	63941600	*	0.696565	0.992852	-2.62626
7	63947501	63947700	*	0.729787	0.992852	1.05514
7	63947601	63947800	*	0.420595	0.992852	-3.1232
7	63947701	63947900	*	0.862109	0.992852	-0.905797
7	63948201	63948400	*	0.518373	0.992852	-2.17912
7	63948301	63948500	*	0.50976	0.992852	-3.05665
7	63949401	63949600	*	0.220638	0.980245	-5.6565
7	63949501	63949700	*	0.769632	0.992852	-1.25952
7	63949601	63949800	*	0.303943	0.988595	-4.6292
7	63949701	63949900	*	0.243026	0.983401	-3.81874
7	63952001	63952200	*	0.934276	0.992852	-0.384615
7	63952101	63952300	*	0.856448	0.992852	0.681726
7	63952201	63952400	*	0.797487	0.992852	1.17647
7	63952501	63952700	*	0.688229	0.992852	-1.69753
7	63952601	63952800	*	0.821223	0.992852	-0.661049
7	63952701	63952900	*	0.811168	0.992852	0.752822
7	63953301	63953500	*	0.0502006	0.875161	11.6804
7	63953401	63953600	*	0.166923	0.966775	5.18514
7	63953501	63953700	*	0.978332	0.992852	-0.109478
7	63956201	63956400	*	0.228614	0.981406	-2.97379
7	63956301	63956500	*	0.255049	0.984489	-3.58082
7	63956701	63956900	*	0.920208	0.992852	-0.477812
7	63956801	63957000	*	0.449006	0.992852	-3.24747
7	63957601	63957800	*	0.439413	0.992852	4.57058
7	63957701	63957900	*	0.164609	0.965919	4.90617
7	63957801	63958000	*	0.240687	0.983288	2.37246
7	63957901	63958100	*	0.595534	0.992852	1.1741
7	63964001	63964200	*	0.812858	0.992852	-1.71429
7	63964101	63964300	*	0.227914	0.981406	-5.48942
7	63964201	63964400	*	0.753475	0.992852	-1.68414
7	63969801	63970000	*	0.586305	0.992852	-2.73736
7	63969901	63970100	*	0.823873	0.992852	0.804553
7	63970001	63970200	*	0.108466	0.939758	6.1005
7	63970101	63970300	*	0.609829	0.992852	3.3781
7	63992201	63992400	*	0.399297	0.992852	-4.20197
7	63992301	63992500	*	0.981365	0.992852	0.0567211
7	63992401	63992600	*	0.788238	0.992852	0.713576
7	63993201	63993400	*	0.969566	0.992852	0.100036
7	63993301	63993500	*	0.721389	0.992852	0.692482
7	64011501	64011700	*	0.0451182	0.868502	9.75212
7	64011601	64011800	*	0.503431	0.992852	1.71379
7	64011701	64011900	*	0.282748	0.986679	-3.04409
7	64014801	64015000	*	0.47223	0.992852	3.20972
7	64014901	64015100	*	0.47223	0.992852	3.20972
7	64035001	64035200	*	0.461566	0.992852	-3.2448
7	64035101	64035300	*	0.461566	0.992852	-3.2448
7	64035201	64035400	*	0.275496	0.986071	4.95596
7	64035301	64035500	*	0.345681	0.99238	3.97122
7	64035401	64035600	*	0.0911958	0.923743	-4.65356
7	64035501	64035700	*	0.0250583	0.802972	-6.43973
7	64035601	64035800	*	0.676802	0.992852	-2.35772
7	64035701	64035900	*	0.184111	0.97139	-6.06661
7	64036201	64036400	*	0.333523	0.991723	-3.11205
7	64036301	64036500	*	0.75815	0.992852	0.733126
7	64049501	64049700	*	0.0694035	0.906697	5.96708
7	64049601	64049800	*	0.126413	0.950542	3.19768
7	64049701	64049900	*	0.528991	0.992852	1.51583
7	64050501	64050700	*	0.673354	0.992852	2.71807
7	64050601	64050800	*	0.673354	0.992852	2.71807
7	64050701	64050900	*	0.686245	0.992852	-3.51524
7	64050801	64051000	*	0.686245	0.992852	-3.51524
7	64051001	64051200	*	0.802177	0.992852	0.991005
7	64051101	64051300	*	0.757766	0.992852	0.630601
7	64051201	64051400	*	0.91693	0.992852	-0.205452
7	64079501	64079700	*	0.78914	0.992852	0.887985
7	64079601	64079800	*	0.78914	0.992852	0.887985
7	64079801	64080000	*	0.746706	0.992852	0.708005
7	64160701	64160900	*	0.127502	0.950542	11.0207
7	64160801	64161000	*	0.963584	0.992852	-0.159454
7	64160901	64161100	*	0.373931	0.992852	-3.09166
7	64162001	64162200	*	0.980447	0.992852	-0.104576
7	64162101	64162300	*	0.161909	0.965738	-3.29405
7	64162201	64162400	*	0.266173	0.98498	-3.7225
7	64183901	64184100	*	0.119724	0.946524	-8.02957
7	64184001	64184200	*	0.0298268	0.824774	-8.44758
7	64184101	64184300	*	0.81645	0.992852	-1.16296
7	64192401	64192600	*	0.639771	0.992852	-0.868193
7	64192501	64192700	*	0.767504	0.992852	0.321494
7	64192601	64192800	*	0.92706	0.992852	-0.114826
7	64192701	64192900	*	0.51098	0.992852	-0.694965
7	64192801	64193000	*	0.00164672	0.47137	-5.85003
7	64192901	64193100	*	0.735148	0.992852	-0.99611
7	64193001	64193200	*	0.418783	0.992852	2.07195
7	64193101	64193300	*	0.470379	0.992852	2.95322
7	64226901	64227100	*	0.180943	0.970808	4.44858
7	64227001	64227200	*	0.302307	0.988492	2.74315
7	64287001	64287200	*	0.537766	0.992852	2.0623
7	64287101	64287300	*	0.280092	0.986679	4.47466
7	64327401	64327600	*	0.240779	0.983288	-1.74239
7	64327501	64327700	*	0.155195	0.963423	-3.4623
7	64373101	64373300	*	0.161925	0.965738	-3.38518
7	64373201	64373400	*	0.910458	0.992852	0.245796
7	64373301	64373500	*	0.707133	0.992852	-0.626076
7	64373401	64373600	*	0.345869	0.99238	-1.24388
7	64373501	64373700	*	0.685065	0.992852	0.355222
7	64373601	64373800	*	0.960622	0.992852	-0.0250411
7	64373701	64373900	*	0.0570666	0.888782	-0.978378
7	64373801	64374000	*	0.0278305	0.816574	-1.31735
7	64374101	64374300	*	0.604676	0.992852	-0.635093
7	64374201	64374400	*	0.286596	0.986679	-2.09524
7	64390601	64390800	*	0.993649	0.992852	-0.0176168
7	64390701	64390900	*	0.356285	0.992585	1.88834
7	64390801	64391000	*	0.691763	0.992852	-1.04008
7	64391601	64391800	*	0.569468	0.992852	-0.556604
7	64391701	64391900	*	0.459158	0.992852	0.357078
7	64391801	64392000	*	0.231275	0.981406	0.572917
7	64391901	64392100	*	0.0583863	0.890601	0.936503
7	64392001	64392200	*	0.0749064	0.9115	0.76166
7	64393001	64393200	*	0.213814	0.979368	1.1758
7	64393101	64393300	*	0.798828	0.992852	0.163089
7	64393201	64393400	*	0.873023	0.992852	-0.261023
7	64393301	64393500	*	0.614361	0.992852	2.29678
7	64425001	64425200	*	0.184303	0.97139	5.58451
7	64425101	64425300	*	0.262043	0.98492	7.00207
7	64497301	64497500	*	0.950905	0.992852	0.325885
7	64497401	64497600	*	0.992343	0.992852	0.0389273
7	64497501	64497700	*	0.428849	0.992852	2.08965
7	64497701	64497900	*	0.297637	0.987737	-4.45827
7	64497801	64498000	*	0.209356	0.978753	-8.58545
7	64503001	64503200	*	0.309225	0.989553	-3.92267
7	64503101	64503300	*	0.117135	0.944578	-4.98397
7	64503201	64503400	*	0.152426	0.963283	-5.05195
7	64513701	64513900	*	0.993852	0.992852	0.044839
7	64513801	64514000	*	0.993852	0.992852	0.044839
7	64569501	64569700	*	0.053361	0.881951	8.23751
7	64569601	64569800	*	0.45787	0.992852	1.64979
7	64569701	64569900	*	0.00424035	0.598478	-3.93283
7	64569801	64570000	*	0.071845	0.908686	-3.8308
7	64569901	64570100	*	0.810812	0.992852	-0.69098
7	64570001	64570200	*	0.342281	0.992059	-2.57008
7	64611101	64611300	*	0.952603	0.992852	0.266227
7	64716201	64716400	*	0.0690009	0.906633	-10.3451
7	64716301	64716500	*	0.0690009	0.906633	-10.3451
7	64716401	64716600	*	0.527282	0.992852	-2.12527
7	64716501	64716700	*	0.527282	0.992852	-2.12527
7	64729901	64730100	*	0.414615	0.992852	2.32487
7	64730001	64730200	*	0.437491	0.992852	1.99175
7	64732701	64732900	*	0.805222	0.992852	0.959119
7	64732801	64733000	*	0.918178	0.992852	-0.345278
7	64732901	64733100	*	0.461987	0.992852	-2.33679
7	64742001	64742200	*	0.757783	0.992852	-0.455196
7	64742101	64742300	*	0.757783	0.992852	-0.455196
7	64753701	64753900	*	0.0341382	0.836173	-7.82247
7	64753801	64754000	*	0.0500107	0.875161	-5.37695
7	64753901	64754100	*	0.859904	0.992852	0.468569
7	64754001	64754200	*	0.519377	0.992852	3.99893
7	64773401	64773600	*	0.2173	0.979606	7.07625
7	64773501	64773700	*	0.251654	0.984247	4.85981
7	64773601	64773800	*	0.455691	0.992852	2.33645
7	64790701	64790900	*	0.211727	0.979019	-5.00218
7	64790801	64791000	*	0.26189	0.98492	-5.44611
7	64830101	64830300	*	0.87704	0.992852	0.662032
7	64830201	64830400	*	0.874957	0.992852	0.68753
7	64839701	64839900	*	0.00709389	0.665862	-6.89823
7	64839801	64840000	*	0.691706	0.992852	-0.982404
7	64850801	64851000	*	0.409695	0.992852	-2.26892
7	64850901	64851100	*	0.409695	0.992852	-2.26892
7	64856601	64856800	*	0.609416	0.992852	-1.39587
7	64856701	64856900	*	0.315291	0.98977	2.07711
7	64856801	64857000	*	0.23679	0.982106	3.21915
7	64867201	64867400	*	0.315591	0.98977	5.16889
7	64867301	64867500	*	0.51919	0.992852	1.74077
7	64867401	64867600	*	0.592919	0.992852	-1.46936
7	64869601	64869800	*	0.240715	0.983288	-5.27009
7	64869701	64869900	*	0.234174	0.98184	-4.27002
7	64869801	64870000	*	0.782557	0.992852	-1.0148
7	64869901	64870100	*	0.656248	0.992852	-1.196
7	64870001	64870200	*	0.566555	0.992852	-1.00267
7	64870101	64870300	*	0.617649	0.992852	-0.904719
7	64870701	64870900	*	0.870948	0.992852	-0.669192
7	64870801	64871000	*	0.939132	0.992852	-0.2109
7	64870901	64871100	*	0.599879	0.992852	2.09091
7	64871001	64871200	*	0.345424	0.99238	-2.0778
7	64871101	64871300	*	0.892542	0.992852	-0.295598
7	64871201	64871400	*	0.274035	0.985722	-1.2279
7	64871301	64871500	*	0.0624701	0.894401	-1.98721
7	64871401	64871600	*	0.35237	0.992585	-4.14089
7	64873101	64873300	*	0.869486	0.992852	-0.158559
7	64873201	64873400	*	0.288044	0.986679	-1.6232
7	64950501	64950700	*	0.125378	0.949733	-4.25712
7	64950601	64950800	*	0.449744	0.992852	-1.53354
7	64950701	64950900	*	0.850581	0.992852	-0.553037
7	64983401	64983600	*	0.517225	0.992852	2.14012
7	64983501	64983700	*	0.697263	0.992852	-1.00773
7	64983601	64983800	*	0.269054	0.985503	-2.93229
7	64983701	64983900	*	0.652673	0.992852	-1.4432
7	65065301	65065500	*	0.930625	0.992852	-0.428571
7	65065401	65065600	*	0.382083	0.992852	-3.28571
7	65065501	65065700	*	0.610369	0.992852	-1.99303
7	65065601	65065800	*	0.429506	0.992852	2.75121
7	65065701	65065900	*	0.0997973	0.931694	-3.29333
7	65065801	65066000	*	0.00297965	0.547257	-7.08916
7	65073601	65073800	*	0.977072	0.992852	-0.110876
7	65073701	65073900	*	0.542714	0.992852	-2.13916
7	65074101	65074300	*	0.797439	0.992852	-1.39435
7	65074201	65074400	*	0.0740973	0.910451	-8.3194
7	65074401	65074600	*	0.911346	0.992852	-0.577863
7	65074501	65074700	*	0.914808	0.992852	0.331622
7	65154701	65154900	*	0.302317	0.988492	-2.22849
7	65154801	65155000	*	0.23944	0.98312	-5.13054
7	65155001	65155200	*	0.037319	0.846104	-6.36286
7	65155101	65155300	*	0.00589996	0.638433	-5.99064
7	65155201	65155400	*	0.0360311	0.840773	-5.38211
7	65157301	65157500	*	0.231026	0.981406	1.82283
7	65157401	65157600	*	0.184272	0.97139	2.22862
7	65157501	65157700	*	0.137128	0.956593	-5.33976
7	65157601	65157800	*	0.204276	0.97754	-2.98706
7	65157701	65157900	*	0.885368	0.992852	0.312359
7	65157801	65158000	*	0.733207	0.992852	-1.02267
7	65157901	65158100	*	0.292084	0.987022	-7.34612
7	65164401	65164600	*	0.203733	0.977535	-3.84415
7	65164501	65164700	*	0.287675	0.986679	-2.27831
7	65202601	65202800	*	0.421022	0.992852	-1.6875
7	65202701	65202900	*	0.16723	0.966775	-2.44366
7	65202801	65203000	*	0.274974	0.985946	-2.75502
7	65202901	65203100	*	0.900748	0.992852	0.480213
7	65207601	65207800	*	0.304412	0.988595	-3.96026
7	65207701	65207900	*	0.663467	0.992852	-1.21904
7	65207801	65208000	*	0.878714	0.992852	0.556687
7	65207901	65208100	*	0.967587	0.992852	0.186088
7	65213701	65213900	*	0.277411	0.986634	3.5348
7	65213801	65214000	*	0.277411	0.986634	3.5348
7	65231201	65231400	*	0.200386	0.977145	6.56504
7	65231301	65231500	*	0.46324	0.992852	2.12001
7	65231401	65231600	*	0.731962	0.992852	-0.929312
7	65231501	65231700	*	0.11345	0.94291	-4.98143
7	65317301	65317500	*	0.268904	0.985503	-2.42669
7	65317401	65317600	*	0.894103	0.992852	0.492778
7	65317501	65317700	*	0.916302	0.992852	0.249214
7	65319101	65319300	*	0.753865	0.992852	-0.478531
7	65319201	65319400	*	0.827654	0.992852	0.475268
7	65319301	65319500	*	0.55488	0.992852	2.39775
7	65337401	65337600	*	0.432456	0.992852	3.95664
7	65337501	65337700	*	0.390789	0.992852	-2.10586
7	65337601	65337800	*	0.689373	0.992852	0.805577
7	65337701	65337900	*	0.0747246	0.911282	6.25355
7	65337801	65338000	*	0.0350437	0.838042	8.65021
7	65337901	65338100	*	0.175732	0.97002	3.45561
7	65338001	65338200	*	0.484254	0.992852	1.64502
7	65338101	65338300	*	0.396893	0.992852	2.55754
7	65355001	65355200	*	0.857538	0.992852	-0.646412
7	65355101	65355300	*	0.965296	0.992852	-0.112399
7	65355201	65355400	*	0.70043	0.992852	1.80639
7	65355301	65355500	*	0.345151	0.99238	-5.76794
7	65355401	65355600	*	0.345151	0.99238	-5.76794
7	65370101	65370300	*	0.159873	0.965738	-1.79475
7	65370201	65370400	*	0.159873	0.965738	-1.79475
7	65371201	65371400	*	0.36653	0.992852	-1.14159
7	65371301	65371500	*	0.595594	0.992852	0.436898
7	65371401	65371600	*	0.00420605	0.596198	1.97777
7	65371501	65371700	*	0.369088	0.992852	1.06231
7	65371601	65371800	*	0.55974	0.992852	-1.06523
7	65402501	65402700	*	0.732611	0.992852	1.08932
7	65402601	65402800	*	0.750027	0.992852	-0.848242
7	65402701	65402900	*	0.0822151	0.918498	-2.84186
7	65402801	65403000	*	0.524841	0.992852	-1.05802
7	65402901	65403100	*	0.281711	0.986679	3.56587
7	65454101	65454300	*	0.623929	0.992852	-2.41124
7	65454201	65454400	*	0.696393	0.992852	-1.43799
7	65457501	65457700	*	0.551567	0.992852	-1.68685
7	65457601	65457800	*	0.162919	0.965738	-4.02891
7	65461901	65462100	*	0.736903	0.992852	1.62021
7	65462001	65462200	*	0.736903	0.992852	1.62021
7	65469501	65469700	*	0.0248636	0.801182	-8.81023
7	65469601	65469800	*	0.366824	0.992852	-4.84897
7	65469901	65470100	*	0.258779	0.984489	3.14884
7	65470001	65470200	*	0.0343024	0.836582	8.60029
7	65470101	65470300	*	0.0189764	0.769886	18.8539
7	65519901	65520100	*	0.377536	0.992852	0.679504
7	65520001	65520200	*	0.183265	0.97139	2.61975
7	65520101	65520300	*	0.337304	0.991723	2.5846
7	65520201	65520400	*	0.595773	0.992852	3.41299
7	65526601	65526800	*	0.896048	0.992852	-0.394475
7	65526701	65526900	*	0.717385	0.992852	-1.51195
7	65526801	65527000	*	0.608591	0.992852	-1.65037
7	65526901	65527100	*	0.994504	0.992852	-0.0106778
7	65527001	65527200	*	0.761481	0.992852	-0.293578
7	65527101	65527300	*	0.266805	0.98513	-1.36493
7	65527901	65528100	*	0.750386	0.992852	0.640879
7	65528001	65528200	*	0.490239	0.992852	1.73641
7	65528101	65528300	*	0.466659	0.992852	3.21879
7	65528201	65528400	*	0.117677	0.944822	-9.91186
7	65528301	65528500	*	0.514922	0.992852	-4.33899
7	65628201	65628400	*	0.0122018	0.724854	-7.64388
7	65628301	65628500	*	0.145935	0.959655	-3.41208
7	65628401	65628600	*	0.44003	0.992852	-2.44824
7	65630101	65630300	*	0.347522	0.992505	2.42406
7	65630201	65630400	*	0.139834	0.95751	3.53741
7	65630701	65630900	*	0.776174	0.992852	1.69126
7	65630801	65631000	*	0.617984	0.992852	2.00229
7	65630901	65631100	*	0.553576	0.992852	1.93799
7	65639801	65640000	*	0.615788	0.992852	2.34051
7	65639901	65640100	*	0.731479	0.992852	1.06319
7	65640001	65640200	*	0.872935	0.992852	0.529229
7	65640801	65641000	*	0.585992	0.992852	-1.89714
7	65640901	65641100	*	0.467107	0.992852	-1.62599
7	65641001	65641200	*	0.424443	0.992852	-2.38455
7	65642301	65642500	*	0.307101	0.988912	-3.77611
7	65642401	65642600	*	0.444624	0.992852	-3.02372
7	65644301	65644500	*	0.155498	0.963525	2.34493
7	65644401	65644600	*	0.069332	0.906689	2.12917
7	65644501	65644700	*	0.298396	0.987864	1.00092
7	65645401	65645600	*	0.242725	0.983401	-4.47369
7	65645501	65645700	*	0.242725	0.983401	-4.47369
7	65647701	65647900	*	0.965691	0.992852	0.106338
7	65647801	65648000	*	0.420335	0.992852	-1.89054
7	65647901	65648100	*	0.292676	0.987022	-4.28949
7	65692301	65692500	*	0.545475	0.992852	2.47849
7	65692401	65692600	*	0.824799	0.992852	-0.720018
7	65692501	65692700	*	0.688618	0.992852	-1.67573
7	65692601	65692800	*	0.00244599	0.512864	-6.8442
7	65692701	65692900	*	0.0123231	0.727136	-6.65983
7	65692801	65693000	*	0.525272	0.992852	0.825946
7	65692901	65693100	*	0.0876247	0.9222	1.50292
7	65693001	65693200	*	0.564029	0.992852	0.723931
7	65693501	65693700	*	0.13899	0.957268	-1.05236
7	65693601	65693800	*	0.130872	0.952312	-0.589808
7	65693701	65693900	*	0.08913	0.923014	-0.785735
7	65693801	65694000	*	0.415809	0.992852	-0.428614
7	65693901	65694100	*	0.650686	0.992852	-0.287935
7	65694001	65694200	*	0.17394	0.969391	-3.13943
7	65694201	65694400	*	0.979236	0.992852	0.121558
7	65694301	65694500	*	0.0510396	0.876549	-4.28873
7	65694401	65694600	*	0.0655952	0.898724	-3.98784
7	65694501	65694700	*	0.372946	0.992852	2.26816
7	65694601	65694800	*	0.0714405	0.908511	5.96626
7	65696201	65696400	*	0.91199	0.992852	0.275845
7	65696301	65696500	*	0.865858	0.992852	0.315315
7	65696401	65696600	*	0.708674	0.992852	0.736185
7	65696501	65696700	*	0.545957	0.992852	-3.25778
7	65704801	65705000	*	0.31805	0.98977	-1.27657
7	65704901	65705100	*	0.5301	0.992852	-0.366897
7	65705001	65705200	*	0.350269	0.992585	-0.914628
7	65705101	65705300	*	0.908513	0.992852	-0.254058
7	65802901	65803100	*	0.000630275	0.355302	-11.3091
7	65803001	65803200	*	0.00225811	0.504384	-8.93181
7	65803101	65803300	*	0.889746	0.992852	0.862069
7	65803701	65803900	*	0.287137	0.986679	-3.01017
7	65803801	65804000	*	0.267358	0.985146	-3.86364
7	65803901	65804100	*	0.0994754	0.93151	-7.432
7	65804001	65804200	*	0.663334	0.992852	-3.00244
7	65814001	65814200	*	0.733316	0.992852	1.3739
7	65814101	65814300	*	0.9405	0.992852	0.213389
7	65814201	65814400	*	0.872171	0.992852	0.414594
7	65821801	65822000	*	0.84547	0.992852	0.632535
7	65821901	65822100	*	0.867338	0.992852	0.682
7	65848901	65849100	*	0.25391	0.984489	4.34501
7	65849001	65849200	*	0.241341	0.983401	2.97493
7	65849101	65849300	*	0.52632	0.992852	-1.62023
7	65849301	65849500	*	0.533742	0.992852	-2.52727
7	65849401	65849600	*	0.533742	0.992852	-2.52727
7	65849501	65849700	*	0.778665	0.992852	1.25714
7	65849601	65849800	*	0.845863	0.992852	0.755541
7	65861401	65861600	*	0.270129	0.985503	-5.05854
7	65861501	65861700	*	0.829946	0.992852	-0.55688
7	65861601	65861800	*	0.0715808	0.908511	1.8587
7	65869801	65870000	*	0.235912	0.98184	-3.90649
7	65869901	65870100	*	0.105436	0.936644	-4.46609
7	65870001	65870200	*	0.141657	0.958415	-5.18697
7	65870101	65870300	*	0.163775	0.965738	-3.63128
7	65870201	65870400	*	0.829178	0.992852	0.733628
7	65870301	65870500	*	0.531026	0.992852	3.39651
7	65873201	65873400	*	0.102876	0.934322	-5.68275
7	65873301	65873500	*	0.102876	0.934322	-5.68275
7	65873801	65874000	*	0.944839	0.992852	0.134587
7	65873901	65874100	*	0.944839	0.992852	0.134587
7	65881101	65881300	*	0.471963	0.992852	3.70688
7	65881201	65881400	*	0.930514	0.992852	0.179965
7	65881301	65881500	*	0.711513	0.992852	0.232058
7	65881401	65881600	*	0.0772922	0.913241	0.9349
7	65881501	65881700	*	0.975706	0.992852	-0.0448029
7	65881601	65881800	*	0.731335	0.992852	-0.662752
7	65881701	65881900	*	0.86366	0.992852	-0.242733
7	65884901	65885100	*	0.68526	0.992852	1.35565
7	65885001	65885200	*	0.810851	0.992852	-0.891172
7	65885101	65885300	*	0.698984	0.992852	-2.03528
7	65885701	65885900	*	0.659405	0.992852	-1.3335
7	65885801	65886000	*	0.861395	0.992852	0.75775
7	65886001	65886200	*	0.764157	0.992852	0.457271
7	65886101	65886300	*	0.176179	0.97002	1.86897
7	65886201	65886400	*	0.283601	0.986679	2.9131
7	65895301	65895500	*	0.228489	0.981406	-8.07692
7	65895401	65895600	*	0.513387	0.992852	-3.37961
7	65895501	65895700	*	0.532206	0.992852	2.16827
7	65895601	65895800	*	0.219282	0.979606	3.36347
7	65909901	65910100	*	0.0576784	0.889458	-5.37555
7	65910001	65910200	*	0.73379	0.992852	-0.931093
7	65910101	65910300	*	0.982373	0.992852	0.0520532
7	65910201	65910400	*	0.953826	0.992852	-0.175386
7	65913301	65913500	*	0.675731	0.992852	-2.31776
7	65913401	65913600	*	0.675731	0.992852	-2.31776
7	65913501	65913700	*	0.473917	0.992852	-1.45776
7	65913601	65913800	*	0.100237	0.931886	-3.81684
7	65913701	65913900	*	0.0165535	0.76057	-7.53256
7	65914701	65914900	*	0.644932	0.992852	0.276306
7	65914801	65915000	*	0.454232	0.992852	0.586883
7	65914901	65915100	*	0.408328	0.992852	0.35144
7	65915001	65915200	*	0.30068	0.987927	0.35941
7	65915101	65915300	*	0.654024	0.992852	0.212499
7	65915201	65915400	*	0.746111	0.992852	0.256189
7	65915301	65915500	*	0.755499	0.992852	-0.390451
7	65915401	65915600	*	0.494345	0.992852	-1.86132
7	65928901	65929100	*	0.0464482	0.871479	-6.78084
7	65929001	65929200	*	0.365382	0.992852	1.93686
7	65929101	65929300	*	0.055966	0.886549	4.45584
7	65929401	65929600	*	0.591847	0.992852	-3.11448
7	65929501	65929700	*	0.674503	0.992852	-1.88167
7	65929601	65929800	*	0.727222	0.992852	1.13304
7	65929701	65929900	*	0.740043	0.992852	-1.09893
7	65929801	65930000	*	0.984599	0.992852	0.072605
7	65929901	65930100	*	0.0731891	0.91044	9.91907
7	65930001	65930200	*	0.0731891	0.91044	9.91907
7	65939701	65939900	*	0.351529	0.992585	-4.95513
7	65939801	65940000	*	0.351529	0.992585	-4.95513
7	65939901	65940100	*	0.883574	0.992852	0.643039
7	65940001	65940200	*	0.739876	0.992852	-1.43982
7	65955901	65956100	*	0.67285	0.992852	-1.57223
7	65956001	65956200	*	0.701078	0.992852	-1.78197
7	66003201	66003400	*	0.546307	0.992852	2.1898
7	66003301	66003500	*	0.240713	0.983288	3.75181
7	66003401	66003600	*	0.110744	0.941098	5.31015
7	66003901	66004100	*	0.858526	0.992852	0.578194
7	66004001	66004200	*	0.946626	0.992852	0.185421
7	66004101	66004300	*	0.733627	0.992852	-0.765731
7	66004201	66004400	*	0.314722	0.98977	2.15907
7	66004301	66004500	*	0.100908	0.93283	2.67256
7	66004401	66004600	*	0.596634	0.992852	1.49571
7	66004501	66004700	*	0.439319	0.992852	-3.55093
7	66005101	66005300	*	0.427496	0.992852	2.22789
7	66005201	66005400	*	0.385995	0.992852	3.38407
7	66012901	66013100	*	0.49634	0.992852	-4.7619
7	66013001	66013200	*	0.49634	0.992852	-4.7619
7	66013101	66013300	*	0.158398	0.965348	-9.93308
7	66013201	66013400	*	0.308749	0.989461	-3.21663
7	66013301	66013500	*	0.542806	0.992852	-1.9436
7	66061701	66061900	*	0.924921	0.992852	-0.21334
7	66061801	66062000	*	0.961167	0.992852	-0.161317
7	66079001	66079200	*	0.16918	0.967884	1.23544
7	66079101	66079300	*	0.281158	0.986679	1.0457
7	66079801	66080000	*	0.514888	0.992852	0.285782
7	66079901	66080100	*	0.588581	0.992852	0.212168
7	66080001	66080200	*	0.852	0.992852	-0.0928767
7	66080101	66080300	*	0.705946	0.992852	-0.188886
7	66090601	66090800	*	0.835661	0.992852	0.402299
7	66090701	66090900	*	0.90805	0.992852	0.199548
7	66090801	66091000	*	0.0915721	0.924311	-4.31055
7	66102101	66102300	*	0.890398	0.992852	-0.493097
7	66102201	66102400	*	0.890398	0.992852	-0.493097
7	66110301	66110500	*	0.462874	0.992852	-0.576711
7	66110401	66110600	*	0.0566672	0.888118	-0.987698
7	66110501	66110700	*	0.989106	0.992852	0.00735739
7	66110601	66110800	*	0.870217	0.992852	0.131804
7	66110701	66110900	*	0.952946	0.992852	0.0650499
7	66110801	66111000	*	0.313217	0.98977	1.50688
7	66110901	66111100	*	0.957919	0.992852	-0.107648
7	66111001	66111200	*	0.830081	0.992852	-0.348122
7	66111101	66111300	*	0.325913	0.990611	-3.26807
7	66111201	66111400	*	0.79	0.992852	1.00298
7	66111301	66111500	*	0.0208415	0.784261	11.0173
7	66118001	66118200	*	0.311127	0.989644	6.26705
7	66118101	66118300	*	0.121854	0.94696	5.93665
7	66118201	66118400	*	0.260517	0.984699	5.55556
7	66120001	66120200	*	0.89752	0.992852	0.337488
7	66120101	66120300	*	0.89752	0.992852	0.337488
7	66124201	66124400	*	0.536211	0.992852	3.29697
7	66124301	66124500	*	0.556132	0.992852	-1.66416
7	66124401	66124600	*	0.122499	0.947404	-3.74536
7	66124501	66124700	*	0.101084	0.932845	-4.83072
7	66158401	66158600	*	0.0965251	0.929172	-7.75508
7	66158501	66158700	*	0.934192	0.992852	0.204393
7	66158601	66158800	*	0.916604	0.992852	0.416932
7	66158701	66158900	*	0.895236	0.992852	-0.681029
7	66158801	66159000	*	0.375132	0.992852	4.85539
7	66158901	66159100	*	0.0159554	0.755741	-4.30225
7	66159001	66159200	*	0.0159554	0.755741	-4.30225
7	66190401	66190600	*	0.382809	0.992852	-1.0908
7	66190501	66190700	*	0.701049	0.992852	-0.252884
7	66190601	66190800	*	0.72033	0.992852	-0.248147
7	66190701	66190900	*	0.607554	0.992852	-0.672994
7	66190801	66191000	*	0.72696	0.992852	0.780313
7	66196201	66196400	*	0.153576	0.963358	9.92908
7	66196301	66196500	*	0.153576	0.963358	9.92908
7	66196401	66196600	*	0.176226	0.97002	5.72813
7	66196501	66196700	*	0.155055	0.963423	4.87544
7	66218501	66218700	*	0.0908003	0.923495	1.38889
7	66218601	66218800	*	0.348456	0.992585	-0.848701
7	66218701	66218900	*	0.0380497	0.848609	-2.99757
7	66229301	66229500	*	0.584578	0.992852	-2.4628
7	66229401	66229600	*	0.584578	0.992852	-2.4628
7	66232501	66232700	*	0.0552551	0.885077	5.80583
7	66232601	66232800	*	0.277331	0.986634	3.56323
7	66249801	66250000	*	0.789904	0.992852	-1.68536
7	66249901	66250100	*	0.639657	0.992852	1.23033
7	66250001	66250200	*	0.788852	0.992852	0.921255
7	66282801	66283000	*	0.907457	0.992852	0.288812
7	66282901	66283100	*	0.239859	0.983283	2.45969
7	66283001	66283200	*	0.405925	0.992852	2.63625
7	66283101	66283300	*	0.620955	0.992852	1.8797
7	66293401	66293600	*	0.0783115	0.914097	-5.45191
7	66293501	66293700	*	0.0435204	0.865835	-7.56762
7	66303901	66304100	*	0.926864	0.992852	-0.244574
7	66304001	66304200	*	0.762653	0.992852	-0.559632
7	66304101	66304300	*	0.526883	0.992852	-0.767996
7	66304201	66304400	*	0.419132	0.992852	-0.825932
7	66304301	66304500	*	0.353711	0.992585	-1.85873
7	66309901	66310100	*	0.177057	0.97002	2.01442
7	66310001	66310200	*	0.201819	0.977354	1.30321
7	66310101	66310300	*	0.479246	0.992852	0.957543
7	66310201	66310400	*	0.802666	0.992852	0.961538
7	66310301	66310500	*	0.802666	0.992852	0.961538
7	66310901	66311100	*	0.927646	0.992852	0.348911
7	66311001	66311200	*	0.0229901	0.792468	-4.67693
7	66311101	66311300	*	0.0282655	0.819426	-5.64164
7	66311201	66311400	*	0.524053	0.992852	-1.75534
7	66311301	66311500	*	0.640028	0.992852	-1.27704
7	66311401	66311600	*	0.131489	0.952346	-1.81927
7	66387101	66387300	*	0.453271	0.992852	-3.9966
7	66387201	66387400	*	0.854604	0.992852	-0.356099
7	66387301	66387500	*	0.803129	0.992852	-0.188882
7	66388301	66388500	*	0.599911	0.992852	-0.292302
7	66388401	66388600	*	0.697551	0.992852	-0.199243
7	66388501	66388700	*	0.211122	0.979019	-1.21545
7	66388601	66388800	*	0.151681	0.962763	-2.18718
7	66388701	66388900	*	0.43202	0.992852	-1.26677
7	66388801	66389000	*	0.999495	0.992852	-0.00130681
7	66388901	66389100	*	0.503034	0.992852	-1.52347
7	66389001	66389200	*	0.194947	0.975758	-1.50385
7	66389101	66389300	*	0.648285	0.992852	-0.255319
7	66389201	66389400	*	0.551501	0.992852	-0.341634
7	66389301	66389500	*	0.237015	0.982106	-1.20462
7	66389401	66389600	*	0.514363	0.992852	-0.544577
7	66389501	66389700	*	0.874808	0.992852	0.110754
7	66389601	66389800	*	0.836034	0.992852	-0.152772
7	66394301	66394500	*	0.572215	0.992852	-1.40485
7	66394401	66394600	*	0.920921	0.992852	-0.281955
7	66428001	66428200	*	0.876524	0.992852	-0.162956
7	66428101	66428300	*	0.997421	0.992852	-0.00370071
7	66428201	66428400	*	0.733898	0.992852	-0.858586
7	66434401	66434600	*	0.375442	0.992852	-2.83631
7	66434501	66434700	*	0.476704	0.992852	-1.8267
7	66434601	66434800	*	0.724826	0.992852	-0.695426
7	66434701	66434900	*	0.752477	0.992852	-0.429552
7	66434801	66435000	*	0.734192	0.992852	-0.471349
7	66448301	66448500	*	0.825502	0.992852	-0.707394
7	66448401	66448600	*	0.275723	0.986137	-2.33276
7	66448501	66448700	*	0.0339658	0.836173	-4.14009
7	66448601	66448800	*	0.910969	0.992852	-0.258808
7	66449001	66449200	*	0.614247	0.992852	1.39857
7	66449101	66449300	*	0.320976	0.989976	2.42915
7	66449201	66449400	*	0.655713	0.992852	1.28186
7	66449301	66449500	*	0.571023	0.992852	-2.15935
7	66449701	66449900	*	0.568299	0.992852	1.51489
7	66449801	66450000	*	0.140134	0.957968	2.58701
7	66449901	66450100	*	0.490164	0.992852	1.40224
7	66450001	66450200	*	0.00388562	0.585067	-2.34742
7	66474601	66474800	*	0.536294	0.992852	-1.89766
7	66474701	66474900	*	0.894995	0.992852	-0.359938
7	66475001	66475200	*	0.998223	0.992852	-0.00559848
7	66475101	66475300	*	0.714454	0.992852	-0.585543
7	66475201	66475400	*	0.353316	0.992585	1.89863
7	66475301	66475500	*	0.621428	0.992852	1.89925
7	66475401	66475600	*	0.597372	0.992852	-3.0993
7	66491501	66491700	*	0.556021	0.992852	-1.71233
7	66491601	66491800	*	0.536838	0.992852	-1.50923
7	66501901	66502100	*	0.713526	0.992852	-0.94556
7	66502001	66502200	*	0.457487	0.992852	1.36789
7	66502101	66502300	*	0.756262	0.992852	1.00648
7	66652401	66652600	*	0.740705	0.992852	-1.71186
7	66652501	66652700	*	0.740705	0.992852	-1.71186
7	66660201	66660400	*	0.0721893	0.909079	-9.01241
7	66660301	66660500	*	0.469473	0.992852	-4.87726
7	66661301	66661500	*	0.52319	0.992852	-2.45112
7	66661401	66661600	*	0.846229	0.992852	-0.964049
7	66661501	66661700	*	0.230278	0.981406	-1.57873
7	66661601	66661800	*	0.781565	0.992852	0.219646
7	66661701	66661900	*	0.0267037	0.811849	1.87999
7	66689401	66689600	*	0.102502	0.934113	1.22766
7	66689501	66689700	*	0.370023	0.992852	0.776284
7	66812801	66813000	*	0.116462	0.944241	2.16533
7	66812901	66813100	*	0.434707	0.992852	0.628595
7	66813001	66813200	*	0.977215	0.992852	-0.027476
7	66813101	66813300	*	0.479507	0.992852	-1.93505
7	66820201	66820400	*	0.472612	0.992852	-1.71939
7	66820301	66820500	*	0.0278948	0.81733	-8.17322
7	66820401	66820600	*	0.28506	0.986679	-5.16964
7	66839201	66839400	*	0.19965	0.977145	-6.38429
7	66839301	66839500	*	0.412546	0.992852	-5.09254
7	66840701	66840900	*	0.620473	0.992852	-2.0866
7	66840801	66841000	*	0.821177	0.992852	1.01948
7	66840901	66841100	*	0.370103	0.992852	6.54736
7	66841101	66841300	*	0.749037	0.992852	-1.55288
7	66841201	66841400	*	0.803984	0.992852	-1.18281
7	66841301	66841500	*	0.279804	0.986679	-6.23785
7	66841801	66842000	*	0.855177	0.992852	-0.124701
7	66841901	66842100	*	0.616419	0.992852	0.461788
7	66842001	66842200	*	0.0700977	0.907364	-2.64003
7	66842101	66842300	*	0.167343	0.966775	-2.02176
7	66842201	66842400	*	0.925487	0.992852	-0.302326
7	66936901	66937100	*	0.534433	0.992852	-1.81862
7	66937001	66937200	*	0.534433	0.992852	-1.81862
7	66937101	66937300	*	0.874001	0.992852	-0.895474
7	66937201	66937400	*	0.74193	0.992852	-0.847473
7	66937301	66937500	*	0.335508	0.991723	-2.0202
7	67013301	67013500	*	0.400307	0.992852	1.34038
7	67013401	67013600	*	0.400307	0.992852	1.34038
7	67013501	67013700	*	0.0153302	0.748865	-1.73569
7	67013601	67013800	*	0.0153302	0.748865	-1.73569
7	67013701	67013900	*	0.967145	0.992852	0.0385826
7	67013801	67014000	*	0.850203	0.992852	0.180738
7	67061801	67062000	*	0.26108	0.984857	6.21121
7	67061901	67062100	*	0.0702865	0.907659	3.31941
7	67062001	67062200	*	0.51633	0.992852	0.996447
7	67062101	67062300	*	0.054728	0.885077	-2.40591
7	67110201	67110400	*	0.822407	0.992852	-0.705923
7	67110301	67110500	*	0.0466951	0.872173	6.28612
7	67110401	67110600	*	0.239817	0.983283	4.57897
7	67110501	67110700	*	0.713928	0.992852	-2.0197
7	67110601	67110800	*	0.499945	0.992852	-4.57044
7	67110701	67110900	*	0.589511	0.992852	-3.63196
7	67121601	67121800	*	0.306517	0.988682	-6.58044
7	67121701	67121900	*	0.306517	0.988682	-6.58044
7	67121901	67122100	*	0.68568	0.992852	1.56685
7	67122001	67122200	*	0.68568	0.992852	1.56685
7	67122101	67122300	*	0.470004	0.992852	4.71822
7	67122201	67122400	*	0.810987	0.992852	0.980008
7	67168701	67168900	*	0.714439	0.992852	-2.2137
7	67168801	67169000	*	0.988433	0.992852	0.0518077
7	67168901	67169100	*	0.300028	0.987927	3.21328
7	67169101	67169300	*	0.892081	0.992852	0.396541
7	67169201	67169400	*	0.673309	0.992852	1.13333
7	67169301	67169500	*	0.42229	0.992852	5.47734
7	67199401	67199600	*	0.922696	0.992852	0.0739999
7	67216401	67216600	*	0.541327	0.992852	-3.13322
7	67216501	67216700	*	0.753586	0.992852	1.90258
7	67216601	67216800	*	0.216422	0.979606	-4.76213
7	67216701	67216900	*	0.216422	0.979606	-4.76213
7	67216901	67217100	*	0.394369	0.992852	-1.93865
7	67217001	67217200	*	0.658417	0.992852	-1.28031
7	67217101	67217300	*	0.874134	0.992852	1.02836
7	67243201	67243400	*	0.339354	0.991883	-2.40502
7	67243301	67243500	*	0.339354	0.991883	-2.40502
7	67260001	67260200	*	0.346923	0.99238	-2.64779
7	67260101	67260300	*	0.491687	0.992852	-1.84083
7	67260201	67260400	*	0.115501	0.94381	-2.72726
7	67260301	67260500	*	0.647531	0.992852	-1.04664
7	67270301	67270500	*	0.704024	0.992852	1.17253
7	67270401	67270600	*	0.494761	0.992852	1.93
7	67270501	67270700	*	0.623654	0.992852	2.05807
7	67308201	67308400	*	0.996128	0.992852	-0.0155196
7	67308301	67308500	*	0.996128	0.992852	-0.0155196
7	67313201	67313400	*	0.537181	0.992852	3.663
7	67313301	67313500	*	0.684985	0.992852	2.06004
7	67313401	67313600	*	0.805578	0.992852	-0.698259
7	67313501	67313700	*	0.262619	0.98492	-3.17244
7	67342101	67342300	*	0.65535	0.992852	0.932576
7	67342201	67342400	*	0.65535	0.992852	0.932576
7	67342301	67342500	*	0.439681	0.992852	-1.35052
7	67342401	67342600	*	0.277813	0.986678	-1.81917
7	67370901	67371100	*	0.493992	0.992852	-3.8024
7	67371001	67371200	*	0.493992	0.992852	-3.8024
7	67371401	67371600	*	0.37391	0.992852	-1.32139
7	67371501	67371700	*	0.2803	0.986679	-1.90767
7	67371601	67371800	*	0.593417	0.992852	-0.808962
7	67371701	67371900	*	0.614222	0.992852	0.539653
7	67372001	67372200	*	0.926266	0.992852	0.0524556
7	67373601	67373800	*	0.866737	0.992852	0.689536
7	67373701	67373900	*	0.472435	0.992852	2.29835
7	67373801	67374000	*	0.635476	0.992852	1.63153
7	67458601	67458800	*	0.181126	0.971007	-3.72783
7	67458701	67458900	*	0.0101001	0.705944	-4.92394
7	67458801	67459000	*	0.0364643	0.842774	-3.77266
7	67462201	67462400	*	0.275066	0.985946	4.58263
7	67462301	67462500	*	0.15267	0.963358	3.67396
7	67462401	67462600	*	0.33766	0.991723	2.51513
7	67463401	67463600	*	0.462321	0.992852	3.13435
7	67463501	67463700	*	0.226628	0.981357	3.98642
7	67463601	67463800	*	0.373958	0.992852	5.95517
7	67549101	67549300	*	0.00440788	0.6022	-6.745
7	67549201	67549400	*	0.35919	0.992585	-1.72715
7	67619801	67620000	*	0.378667	0.992852	4.15808
7	67619901	67620100	*	0.388839	0.992852	3.70261
7	67620001	67620200	*	0.917824	0.992852	-0.49049
7	67620101	67620300	*	0.880002	0.992852	-0.589752
7	67620201	67620400	*	0.807169	0.992852	-1.38877
7	67630801	67631000	*	0.826858	0.992852	-0.629077
7	67630901	67631100	*	0.826858	0.992852	-0.629077
7	67643001	67643200	*	0.581993	0.992852	-1.47569
7	67643101	67643300	*	0.698857	0.992852	-0.916853
7	67643201	67643400	*	0.558021	0.992852	-1.15933
7	67643301	67643500	*	0.996469	0.992852	-0.0150376
7	67644001	67644200	*	0.453844	0.992852	-3.6773
7	67644101	67644300	*	0.0974008	0.930024	-4.71144
7	67644201	67644400	*	0.133364	0.953438	-5.23252
7	67644301	67644500	*	0.550507	0.992852	1.63065
7	67644401	67644600	*	0.91623	0.992852	-0.197487
7	67644501	67644700	*	0.0520411	0.879245	-2.10677
7	67644601	67644800	*	0.245179	0.983401	-1.58959
7	67644701	67644900	*	0.196617	0.975995	-1.7066
7	67644801	67645000	*	0.141072	0.958415	-0.740564
7	67644901	67645100	*	0.886337	0.992852	-0.0522393
7	67645301	67645500	*	0.129861	0.95195	-0.65233
7	67645401	67645600	*	0.0894353	0.923014	-0.514924
7	67645501	67645700	*	0.474883	0.992852	-0.217203
7	67645601	67645800	*	0.313452	0.98977	-0.390076
7	67645701	67645900	*	0.0964271	0.929172	-0.550099
7	67672701	67672900	*	0.302413	0.988492	0.465457
7	67672801	67673000	*	0.260749	0.984827	0.520381
7	67672901	67673100	*	0.590515	0.992852	0.43741
7	67673001	67673200	*	0.0938512	0.926974	9.26954
7	67698901	67699100	*	0.100522	0.932489	-5.80192
7	67699001	67699200	*	0.567554	0.992852	-0.995892
7	67699101	67699300	*	0.700088	0.992852	0.82151
7	67756301	67756500	*	0.0859743	0.920655	5.2841
7	67756401	67756600	*	0.0859743	0.920655	5.2841
7	67757701	67757900	*	0.281577	0.986679	-6.02176
7	67757801	67758000	*	0.297349	0.987711	-3.47561
7	67757901	67758100	*	0.788825	0.992852	-1.03806
7	67760101	67760300	*	0.466784	0.992852	1.91514
7	67760201	67760400	*	0.0210849	0.786591	7.2432
7	67761001	67761200	*	0.678409	0.992852	-1.58789
7	67761101	67761300	*	0.548135	0.992852	-2.42408
7	67788501	67788700	*	0.693577	0.992852	-1.10752
7	67788601	67788800	*	0.555172	0.992852	-1.04259
7	67788701	67788900	*	0.353744	0.992585	-0.481222
7	67788801	67789000	*	0.779213	0.992852	-0.182355
7	67788901	67789100	*	0.577428	0.992852	0.605781
7	67789001	67789200	*	0.838871	0.992852	-0.52821
7	67789101	67789300	*	0.843139	0.992852	-0.792451
7	67848901	67849100	*	0.239796	0.983283	-1.82473
7	67849001	67849200	*	0.568081	0.992852	-0.464808
7	67849101	67849300	*	0.270164	0.985503	0.937328
7	67915601	67915800	*	0.531151	0.992852	-2.12593
7	67915701	67915900	*	0.537543	0.992852	-2.2565
7	67950101	67950300	*	0.531207	0.992852	2.67601
7	67950201	67950400	*	0.879958	0.992852	-0.124207
7	67950301	67950500	*	0.725711	0.992852	-0.139199
7	67950401	67950600	*	0.444593	0.992852	0.412501
7	67950501	67950700	*	0.24591	0.983401	1.26437
7	67955201	67955400	*	0.421099	0.992852	3.08798
7	67955301	67955500	*	0.268007	0.985348	3.63356
7	67955401	67955600	*	0.57945	0.992852	0.97471
7	67955501	67955700	*	0.101217	0.932872	-1.72926
7	67957901	67958100	*	0.22193	0.98052	-3.15017
7	67958001	67958200	*	0.0992262	0.931317	-4.61857
7	67958101	67958300	*	0.432067	0.992852	-2.64444
7	67958201	67958400	*	0.75072	0.992852	-1.18544
7	67958301	67958500	*	0.673003	0.992852	-1.77866
7	67961901	67962100	*	0.142239	0.958415	0.977527
7	67962001	67962200	*	0.142239	0.958415	0.977527
7	67973701	67973900	*	0.97202	0.992852	-0.0431309
7	67973801	67974000	*	0.206888	0.978122	-3.96461
7	67973901	67974100	*	0.236793	0.982106	-6.19856
7	67985201	67985400	*	0.665561	0.992852	-1.06133
7	67985301	67985500	*	0.543811	0.992852	-1.65346
7	67985401	67985600	*	0.747675	0.992852	-1.35255
7	67989601	67989800	*	0.612946	0.992852	2.64593
7	67989701	67989900	*	0.807924	0.992852	-0.690773
7	67993901	67994100	*	0.811078	0.992852	0.685523
7	67994001	67994200	*	0.798872	0.992852	-0.642267
7	67994101	67994300	*	0.946485	0.992852	-0.195016
7	67995301	67995500	*	0.720954	0.992852	-1.81358
7	67995401	67995600	*	0.165231	0.966053	2.57669
7	67996501	67996700	*	0.974766	0.992852	0.0900617
7	67996601	67996800	*	0.619262	0.992852	-1.49272
7	67996701	67996900	*	0.459057	0.992852	-3.80117
7	68005201	68005400	*	0.216927	0.979606	-5.44118
7	68005301	68005500	*	0.430846	0.992852	-3.07108
7	68005401	68005600	*	0.604996	0.992852	-1.83708
7	68009701	68009900	*	0.312069	0.98977	4.44723
7	68009801	68010000	*	0.578126	0.992852	1.8411
7	68009901	68010100	*	0.858327	0.992852	-0.671256
7	68011001	68011200	*	0.802649	0.992852	0.517656
7	68011101	68011300	*	0.656143	0.992852	0.861295
7	68011201	68011400	*	0.857343	0.992852	0.708013
7	68011401	68011600	*	0.727907	0.992852	1.20187
7	68011501	68011700	*	0.258847	0.984489	-2.24422
7	68014401	68014600	*	0.373531	0.992852	-2.49037
7	68014501	68014700	*	0.997836	0.992852	0.00719424
7	68014601	68014800	*	0.437047	0.992852	-2.81154
7	68014701	68014900	*	0.617921	0.992852	-2.12804
7	68014801	68015000	*	0.32092	0.989976	3.32753
7	68028201	68028400	*	0.593552	0.992852	-0.978335
7	68028301	68028500	*	0.248413	0.983405	2.43639
7	68028401	68028600	*	0.546129	0.992852	2.91997
7	68054901	68055100	*	0.405	0.992852	-1.12252
7	68055001	68055200	*	0.138936	0.957268	-2.02452
7	68073201	68073400	*	0.955292	0.992852	0.247142
7	68073301	68073500	*	0.237495	0.982302	-3.72438
7	68073401	68073600	*	0.465707	0.992852	-2.12224
7	68073501	68073700	*	0.555751	0.992852	1.44665
7	68073601	68073800	*	0.193977	0.975372	3.45401
7	68073701	68073900	*	0.75648	0.992852	1.36799
7	68074701	68074900	*	0.0322273	0.830839	-3.07777
7	68074801	68075000	*	0.287678	0.986679	-1.55412
7	68074901	68075100	*	0.164791	0.965919	-2.16731
7	68075001	68075200	*	0.1316	0.952405	-3.78927
7	68080201	68080400	*	0.391517	0.992852	-2.22848
7	68080301	68080500	*	0.374112	0.992852	-2.7943
7	68080401	68080600	*	0.0329689	0.832586	-5.21894
7	68080501	68080700	*	0.141768	0.958415	-5.54441
7	68086001	68086200	*	0.978925	0.992852	0.20284
7	68086101	68086300	*	0.978925	0.992852	0.20284
7	68089701	68089900	*	0.413458	0.992852	-1.61231
7	68089801	68090000	*	0.332585	0.991723	-1.7639
7	68089901	68090100	*	0.895093	0.992852	-0.403226
7	68102801	68103000	*	0.918999	0.992852	0.548136
7	68102901	68103100	*	0.312037	0.98977	-2.97583
7	68103001	68103200	*	0.36258	0.992706	-1.82352
7	68103101	68103300	*	0.645789	0.992852	1.51094
7	68103201	68103400	*	0.19237	0.974373	6.55515
7	68161101	68161300	*	0.443889	0.992852	2.76982
7	68161201	68161400	*	0.654874	0.992852	0.779987
7	68161301	68161500	*	0.129975	0.952058	-1.65102
7	68161401	68161600	*	0.144845	0.959332	-1.81428
7	68163701	68163900	*	0.0606978	0.892625	8.42845
7	68163801	68164000	*	0.214058	0.979368	2.28006
7	68163901	68164100	*	0.373509	0.992852	-1.37447
7	68165101	68165300	*	0.792361	0.992852	0.398189
7	68165201	68165400	*	0.758757	0.992852	0.691929
7	68189101	68189300	*	0.480881	0.992852	-1.97148
7	68189201	68189400	*	0.588637	0.992852	-1.79337
7	68189301	68189500	*	0.885198	0.992852	-0.536444
7	68189401	68189600	*	0.312842	0.98977	-1.59156
7	68189501	68189700	*	0.119777	0.946543	-2.4655
7	68189601	68189800	*	0.106095	0.937323	-2.75833
7	68203501	68203700	*	0.331578	0.991723	-4.2402
7	68203601	68203800	*	0.354925	0.992585	-4.8288
7	68239401	68239600	*	0.0755303	0.911815	5.3943
7	68239501	68239700	*	0.220944	0.980245	4.37838
7	68257601	68257800	*	0.663388	0.992852	-1.88748
7	68257701	68257900	*	0.663388	0.992852	-1.88748
7	68263901	68264100	*	0.0674429	0.904018	-13.6815
7	68264501	68264700	*	0.418712	0.992852	3.32293
7	68264601	68264800	*	0.124359	0.948863	4.5719
7	68264801	68265000	*	0.832582	0.992852	0.650481
7	68264901	68265100	*	0.715973	0.992852	1.40928
7	68274601	68274800	*	0.476332	0.992852	0.872667
7	68274701	68274900	*	0.653317	0.992852	-1.08869
7	68274801	68275000	*	0.275	0.985946	-3.49887
7	68274901	68275100	*	0.516894	0.992852	-2.01347
7	68275001	68275200	*	0.570286	0.992852	1.50819
7	68275101	68275300	*	0.653028	0.992852	0.842723
7	68275201	68275400	*	0.17757	0.970056	2.65455
7	68275301	68275500	*	0.3632	0.992706	3.575
7	68277101	68277300	*	0.696537	0.992852	0.263758
7	68277201	68277400	*	0.696537	0.992852	0.263758
7	68282501	68282700	*	0.0403538	0.858428	-2.1454
7	68282601	68282800	*	0.0727104	0.91044	-1.76278
7	68282701	68282900	*	0.534182	0.992852	0.615855
7	68282801	68283000	*	0.462803	0.992852	0.75901
7	68282901	68283100	*	0.492839	0.992852	1.71289
7	68283601	68283800	*	0.0426652	0.862831	-4.36947
7	68283701	68283900	*	4.66682e-05	0.132411	-5.94703
7	68283801	68284000	*	0.00229255	0.50535	-7.90289
7	68285701	68285900	*	0.228691	0.981406	-4.18682
7	68285801	68286000	*	0.202073	0.977427	-2.2183
7	68285901	68286100	*	0.0626423	0.894659	-3.1051
7	68286001	68286200	*	0.0864702	0.920886	-5.87248
7	68286101	68286300	*	0.392498	0.992852	-3.56979
7	68286201	68286400	*	0.392498	0.992852	-3.56979
7	68302501	68302700	*	0.852069	0.992852	0.34778
7	68302601	68302800	*	0.460862	0.992852	1.31386
7	68302801	68303000	*	0.676021	0.992852	0.77314
7	68302901	68303100	*	0.637385	0.992852	1.24299
7	68344801	68345000	*	0.0909218	0.923495	-6.83336
7	68344901	68345100	*	0.0578537	0.889458	-4.7206
7	68345001	68345200	*	0.0524313	0.880161	-5.78002
7	68357301	68357500	*	0.552453	0.992852	-1.06172
7	68357401	68357600	*	0.247604	0.983401	-1.69735
7	68357501	68357700	*	0.444059	0.992852	0.495435
7	68357601	68357800	*	0.595242	0.992852	0.372948
7	68357701	68357900	*	0.918509	0.992852	0.200449
7	68357801	68358000	*	0.605771	0.992852	2.34593
7	68376301	68376500	*	0.66495	0.992852	1.07646
7	68376401	68376600	*	0.789792	0.992852	-0.461735
7	68376501	68376700	*	0.704718	0.992852	-0.911652
7	68376601	68376800	*	0.585168	0.992852	1.99424
7	68473101	68473300	*	0.202069	0.977427	-3.62972
7	68473201	68473400	*	0.890867	0.992852	-0.421493
7	68477901	68478100	*	0.123072	0.947727	10.7072
7	68478001	68478200	*	0.123072	0.947727	10.7072
7	68478201	68478400	*	0.486553	0.992852	2.50554
7	68478301	68478500	*	0.456465	0.992852	2.9467
7	68478401	68478600	*	0.740036	0.992852	-1.78704
7	68480701	68480900	*	0.292179	0.987022	3.19461
7	68480801	68481000	*	0.225426	0.981128	2.35797
7	68480901	68481100	*	0.972414	0.992852	0.0706797
7	68481001	68481200	*	0.713805	0.992852	-1.32663
7	68579501	68579700	*	0.626343	0.992852	0.974101
7	68579601	68579800	*	0.425741	0.992852	-0.616449
7	68579701	68579900	*	0.611052	0.992852	-0.373776
7	68579801	68580000	*	0.34789	0.992585	-0.342758
7	68579901	68580100	*	0.814021	0.992852	-0.155208
7	68580001	68580200	*	0.812257	0.992852	0.270376
7	68580401	68580600	*	0.0298619	0.824774	-6.33843
7	68580501	68580700	*	0.207997	0.978753	-3.69931
7	68580601	68580800	*	0.865958	0.992852	-0.596332
7	68580701	68580900	*	0.0107125	0.711155	-10.6858
7	68580801	68581000	*	0.0101053	0.706071	-6.77459
7	68580901	68581100	*	0.344705	0.99238	-1.96161
7	68581001	68581200	*	0.986606	0.992852	-0.0511883
7	68696701	68696900	*	0.773372	0.992852	1.586
7	68696801	68697000	*	0.642841	0.992852	1.07116
7	68696901	68697100	*	0.472741	0.992852	-1.90894
7	68697001	68697200	*	0.0980337	0.930493	-4.76335
7	68697101	68697300	*	0.253953	0.984489	4.5211
7	68697201	68697400	*	0.253953	0.984489	4.5211
7	68709301	68709500	*	0.467849	0.992852	-3.82883
7	68709401	68709600	*	0.467849	0.992852	-3.82883
7	68709501	68709700	*	0.465592	0.992852	-1.76289
7	68709601	68709800	*	0.465592	0.992852	-1.76289
7	68712701	68712900	*	0.697599	0.992852	2.03792
7	68712801	68713000	*	0.697599	0.992852	2.03792
7	68713501	68713700	*	0.683335	0.992852	-0.658537
7	68713601	68713800	*	0.906416	0.992852	0.177123
7	68717301	68717500	*	0.324508	0.99051	-3.02012
7	68717401	68717600	*	0.792628	0.992852	0.507284
7	68717501	68717700	*	0.274142	0.985722	1.11425
7	68717601	68717800	*	0.895807	0.992852	0.178571
7	68717701	68717900	*	0.11163	0.941932	-3.25529
7	68717801	68718000	*	0.0862471	0.920797	-4.29833
7	68747601	68747800	*	0.261359	0.984857	2.92119
7	68747701	68747900	*	0.328922	0.991023	-1.96319
7	68747801	68748000	*	0.30935	0.989586	-3.63916
7	68747901	68748100	*	0.27647	0.986387	-4.04259
7	68748001	68748200	*	0.23987	0.983283	-4.59511
7	68748101	68748300	*	0.716734	0.992852	-0.983061
7	68750001	68750200	*	0.531183	0.992852	0.639242
7	68750101	68750300	*	0.510618	0.992852	0.564
7	68750201	68750400	*	0.555891	0.992852	2.73819
7	68750301	68750500	*	0.443598	0.992852	2.90346
7	68750401	68750600	*	0.933591	0.992852	-0.692759
7	68823101	68823300	*	0.637569	0.992852	-0.442087
7	68823201	68823400	*	0.757435	0.992852	-0.173996
7	68823301	68823500	*	0.579281	0.992852	0.389045
7	68823401	68823600	*	0.628157	0.992852	0.539302
7	68829901	68830100	*	0.881056	0.992852	0.153872
7	68830001	68830200	*	0.882112	0.992852	-0.172885
7	68830101	68830300	*	0.803952	0.992852	-1.54185
7	68834301	68834500	*	0.477758	0.992852	3.21606
7	68834401	68834600	*	0.480785	0.992852	2.68454
7	68834501	68834700	*	0.358985	0.992585	2.55553
7	68834601	68834800	*	0.241133	0.983401	-1.78733
7	68834701	68834900	*	0.47404	0.992852	-1.62313
7	68834801	68835000	*	0.849944	0.992852	-0.505104
7	68834901	68835100	*	0.559868	0.992852	3.09685
7	68843301	68843500	*	0.35813	0.992585	4.53146
7	68843401	68843600	*	0.503075	0.992852	2.40876
7	68843501	68843700	*	0.955263	0.992852	0.240605
7	68843601	68843800	*	0.930955	0.992852	0.524273
7	68843701	68843900	*	0.186587	0.972112	3.15682
7	68843801	68844000	*	0.186587	0.972112	3.15682
7	68910001	68910200	*	0.249846	0.983743	-6.41413
7	68910101	68910300	*	0.855777	0.992852	-1.02985
7	68917001	68917200	*	0.908335	0.992852	0.306018
7	68917101	68917300	*	0.44812	0.992852	1.14592
7	68917201	68917400	*	0.148117	0.961244	1.35978
7	68917301	68917500	*	0.336091	0.991723	1.00143
7	68917401	68917600	*	0.240448	0.983283	0.752341
7	68917501	68917700	*	0.802028	0.992852	0.147445
7	68917601	68917800	*	0.0225068	0.790783	-2.06234
7	68917701	68917900	*	0.0637337	0.895899	-2.64511
7	68917801	68918000	*	0.438022	0.992852	-2.39549
7	68977001	68977200	*	0.617733	0.992852	1.67799
7	68977101	68977300	*	0.221559	0.980408	-1.0526
7	68977201	68977400	*	0.193971	0.975372	-1.4239
7	68977301	68977500	*	0.284281	0.986679	-1.60774
7	69244601	69244800	*	0.00064734	0.355302	-10.555
7	69244701	69244900	*	0.00064734	0.355302	-10.555
7	69445101	69445300	*	0.179867	0.97065	6.50558
7	69445201	69445400	*	0.179867	0.97065	6.50558
7	69445401	69445600	*	0.0628119	0.894928	-7.20974
7	69445501	69445700	*	0.349094	0.992585	-2.4021
7	69445601	69445800	*	0.708818	0.992852	1.49575
7	69490601	69490800	*	0.697355	0.992852	-1.47912
7	69490701	69490900	*	0.707662	0.992852	-0.787393
7	69490801	69491000	*	0.116161	0.944241	1.80247
7	69491001	69491200	*	0.55909	0.992852	0.783105
7	69491101	69491300	*	0.390482	0.992852	-3.40873
7	69957601	69957800	*	0.0562414	0.88734	-3.5119
7	69957701	69957900	*	0.236463	0.982015	-2.47136
7	70280501	70280700	*	0.865688	0.992852	0.190195
7	70280601	70280800	*	0.889105	0.992852	-0.151323
7	70281101	70281300	*	0.641289	0.992852	2.81483
7	70281201	70281400	*	0.808604	0.992852	1.00743
7	70333201	70333400	*	0.785914	0.992852	-1.25942
7	70333301	70333500	*	0.811573	0.992852	-0.742149
7	70333401	70333600	*	0.64141	0.992852	1.23695
7	70333501	70333700	*	0.650647	0.992852	1.09276
7	70335001	70335200	*	0.200625	0.97717	1.19273
7	70335101	70335300	*	0.774723	0.992852	-0.444126
7	70335201	70335400	*	0.0433571	0.865231	7.67158
7	70335301	70335500	*	0.0484691	0.873407	5.63644
7	70335401	70335600	*	0.736536	0.992852	1.11271
7	70335501	70335700	*	0.811942	0.992852	-0.984848
7	70335801	70336000	*	0.572885	0.992852	-1.74062
7	70335901	70336100	*	0.572885	0.992852	-1.74062
7	70338101	70338300	*	0.0124977	0.728158	8.18723
7	70338201	70338400	*	0.000680175	0.355302	7.78974
7	70338301	70338500	*	0.393163	0.992852	2.5191
7	70338401	70338600	*	0.856485	0.992852	-0.451785
7	70338501	70338700	*	0.65136	0.992852	-1.32331
7	70338601	70338800	*	0.543336	0.992852	2.44354
7	70338701	70338900	*	0.676817	0.992852	2.01829
7	70338801	70339000	*	0.717594	0.992852	-1.08541
7	70338901	70339100	*	0.717594	0.992852	-1.08541
7	70345501	70345700	*	0.168088	0.967209	4.55696
7	70345601	70345800	*	0.145012	0.959332	5.78606
7	70345701	70345900	*	0.553391	0.992852	1.53827
7	70345801	70346000	*	0.831436	0.992852	-0.506429
7	70347001	70347200	*	0.722126	0.992852	2.61628
7	70347101	70347300	*	0.722126	0.992852	2.61628
7	70348101	70348300	*	0.141478	0.958415	6.38805
7	70348201	70348400	*	0.18604	0.972103	5.98942
7	70348501	70348700	*	0.439376	0.992852	3.62926
7	70348601	70348800	*	0.522392	0.992852	3.17044
7	70348701	70348900	*	0.684421	0.992852	1.13658
7	70348801	70349000	*	0.501851	0.992852	2.13837
7	70348901	70349100	*	0.425623	0.992852	3.29749
7	70349101	70349300	*	0.527531	0.992852	2.38825
7	70349201	70349400	*	0.261355	0.984857	3.36265
7	70349301	70349500	*	0.280102	0.986679	3.17151
7	70349401	70349600	*	0.612675	0.992852	-2.36933
7	70349601	70349800	*	0.451578	0.992852	-2.70553
7	70349701	70349900	*	0.473565	0.992852	2.67536
7	70349801	70350000	*	0.100237	0.931886	5.86123
7	70350201	70350400	*	0.818662	0.992852	-0.554029
7	70350301	70350500	*	0.968115	0.992852	-0.134239
7	70350401	70350600	*	0.929314	0.992852	0.579121
7	70356701	70356900	*	0.358559	0.992585	-7.66409
7	70356801	70357000	*	0.358559	0.992585	-7.66409
7	70357001	70357200	*	0.307187	0.988912	-6.41009
7	70357101	70357300	*	0.511536	0.992852	-3.91165
7	70362201	70362400	*	0.593186	0.992852	0.99353
7	70362301	70362500	*	0.631707	0.992852	0.730716
7	70362401	70362600	*	0.198882	0.976904	3.37732
7	70362501	70362700	*	0.578914	0.992852	3.17235
7	70362601	70362800	*	0.0549269	0.885077	7.57143
7	70362701	70362900	*	0.018419	0.767529	7.96849
7	70362801	70363000	*	0.617297	0.992852	1.45767
7	70362901	70363100	*	0.75133	0.992852	0.731873
7	70363001	70363200	*	0.282993	0.986679	2.59943
7	70363101	70363300	*	0.754155	0.992852	0.95576
7	70363301	70363500	*	0.776678	0.992852	1.20483
7	70363401	70363600	*	0.745679	0.992852	1.01937
7	70363501	70363700	*	0.588074	0.992852	-1.81888
7	70363601	70363800	*	0.248405	0.983405	-4.37239
7	70365101	70365300	*	0.809599	0.992852	-0.105492
7	70365201	70365400	*	0.784609	0.992852	-0.149327
7	70368301	70368500	*	0.490789	0.992852	2.10915
7	70368401	70368600	*	0.5071	0.992852	1.56642
7	70368501	70368700	*	0.707657	0.992852	0.611718
7	70368601	70368800	*	0.929358	0.992852	-0.182214
7	70368701	70368900	*	0.929358	0.992852	-0.182214
7	70369801	70370000	*	0.308964	0.989553	-0.881505
7	70369901	70370100	*	0.417518	0.992852	-0.714154
7	70370001	70370200	*	0.303903	0.988595	-0.872733
7	70370201	70370400	*	0.890984	0.992852	-0.634207
7	70370301	70370500	*	0.6324	0.992852	-1.34773
7	70370401	70370600	*	0.663048	0.992852	1.46939
7	70371001	70371200	*	0.554254	0.992852	2.54271
7	70371101	70371300	*	0.620159	0.992852	1.98396
7	70371201	70371400	*	0.854563	0.992852	1.11798
7	70481701	70481900	*	0.74322	0.992852	1.41004
7	70481801	70482000	*	0.577343	0.992852	-1.84144
7	70481901	70482100	*	0.0346115	0.836582	-6.01256
7	70482001	70482200	*	0.018688	0.769016	-6.76341
7	70515301	70515500	*	0.68592	0.992852	-2.13745
7	70515501	70515700	*	0.782994	0.992852	-1.2096
7	70515601	70515800	*	0.874786	0.992852	-0.715022
7	70515701	70515900	*	0.850395	0.992852	-0.839666
7	70516801	70517000	*	0.82059	0.992852	-0.543899
7	70516901	70517100	*	0.82059	0.992852	-0.543899
7	70524301	70524500	*	0.615147	0.992852	1.35824
7	70524401	70524600	*	0.36237	0.992706	2.4471
7	70524501	70524700	*	0.212203	0.979027	5.25926
7	70587901	70588100	*	0.386524	0.992852	6.82388
7	70588001	70588200	*	0.386524	0.992852	6.82388
7	70591901	70592100	*	0.232499	0.981673	-10.1132
7	70604801	70605000	*	0.367304	0.992852	-4.46728
7	70604901	70605100	*	0.953711	0.992852	0.193573
7	70605001	70605200	*	0.714655	0.992852	-1.09342
7	70605101	70605300	*	0.2123	0.979027	-5.00163
7	70624201	70624400	*	0.470808	0.992852	-3.3624
7	70624301	70624500	*	0.0215904	0.786977	-8.61589
7	70624401	70624600	*	0.434754	0.992852	-3.05835
7	70624501	70624700	*	0.999578	0.992852	0.00172176
7	70789101	70789300	*	0.454857	0.992852	-3.73871
7	70789201	70789400	*	0.763425	0.992852	-1.94499
7	70799001	70799200	*	0.429583	0.992852	3.13093
7	70799101	70799300	*	0.707995	0.992852	1.45669
7	70799201	70799400	*	0.852491	0.992852	0.90132
7	70799301	70799500	*	0.248573	0.983405	-5.61155
7	70799401	70799600	*	0.248573	0.983405	-5.61155
7	70799601	70799800	*	0.867659	0.992852	-0.964696
7	70799701	70799900	*	0.980289	0.992852	-0.119261
7	70799801	70800000	*	0.946297	0.992852	0.501792
7	70930801	70931000	*	0.612997	0.992852	-2.66158
7	70930901	70931100	*	0.255365	0.984489	-3.97943
7	70931001	70931200	*	0.736506	0.992852	1.30217
7	71128801	71129000	*	0.383176	0.992852	4.50355
7	71128901	71129100	*	0.383176	0.992852	4.50355
7	71129301	71129500	*	0.258371	0.984489	-1.79761
7	71129401	71129600	*	0.758299	0.992852	-0.743438
7	71320801	71321000	*	0.717624	0.992852	-1.81311
7	71320901	71321100	*	0.82559	0.992852	0.805936
7	71321001	71321200	*	0.244221	0.983401	-3.4697
7	71378701	71378900	*	0.445872	0.992852	-1.95572
7	71378801	71379000	*	0.445872	0.992852	-1.95572
7	71379101	71379300	*	0.788596	0.992852	-0.740347
7	71379201	71379400	*	0.432214	0.992852	2.86545
7	71412001	71412200	*	0.581775	0.992852	-0.641711
7	71412101	71412300	*	0.655067	0.992852	-0.334641
7	71412201	71412400	*	0.884458	0.992852	-0.112221
7	71412301	71412500	*	0.244613	0.983401	-0.96531
7	71412401	71412600	*	0.567211	0.992852	-1.0539
7	71412501	71412700	*	0.712487	0.992852	-0.924787
7	71456501	71456700	*	0.975373	0.992852	-0.0851255
7	71456601	71456800	*	0.730125	0.992852	0.652969
7	71456701	71456900	*	0.704358	0.992852	1.20497
7	71456801	71457000	*	0.676203	0.992852	-1.25686
7	71467301	71467500	*	0.678616	0.992852	1.43671
7	71467401	71467600	*	0.440094	0.992852	2.29704
7	71467501	71467700	*	0.297749	0.987756	4.2736
7	71467601	71467800	*	0.155024	0.963423	-8.03514
7	71467701	71467900	*	0.824948	0.992852	-0.670406
7	71467801	71468000	*	0.447085	0.992852	1.7504
7	71467901	71468100	*	0.735872	0.992852	0.795756
7	71468001	71468200	*	0.822989	0.992852	-0.617296
7	71468101	71468300	*	0.723448	0.992852	1.20877
7	71468201	71468400	*	0.218835	0.979606	3.52571
7	71468401	71468600	*	0.129882	0.95195	-7.92295
7	71468501	71468700	*	0.129882	0.95195	-7.92295
7	71544001	71544200	*	0.395996	0.992852	-2.40638
7	71544101	71544300	*	0.320018	0.989976	-2.45127
7	71544201	71544400	*	0.28213	0.986679	-3.83431
7	71544301	71544500	*	0.127067	0.950542	-4.35
7	71544401	71544600	*	0.568127	0.992852	-1.29803
7	71544501	71544700	*	0.583392	0.992852	2.13916
7	71705801	71706000	*	0.772661	0.992852	0.902022
7	71705901	71706100	*	0.213713	0.979368	8.38811
7	71795801	71796000	*	0.0360626	0.840834	8.05559
7	71795901	71796100	*	0.189271	0.973183	4.37935
7	71796001	71796200	*	0.153585	0.963358	-4.56076
7	71796101	71796300	*	0.384171	0.992852	-3.58002
7	71796201	71796400	*	0.982771	0.992852	-0.0951626
7	71867201	71867400	*	0.591007	0.992852	-1.03514
7	71867301	71867500	*	0.810208	0.992852	-1.01316
7	71867401	71867600	*	0.720803	0.992852	1.60374
7	71963201	71963400	*	0.924522	0.992852	0.689745
7	71963301	71963500	*	0.344477	0.99238	-4.67103
7	71963401	71963600	*	0.291806	0.987022	-7.28188
7	71963501	71963700	*	0.780015	0.992852	1.34578
7	71963601	71963800	*	0.590009	0.992852	2.95699
7	71991601	71991800	*	0.0645853	0.897041	-11.2521
7	71991701	71991900	*	0.196266	0.975995	-5.25386
7	71993101	71993300	*	0.267149	0.98513	5.75214
7	71993201	71993400	*	0.463443	0.992852	3.23444
7	71993301	71993500	*	0.128984	0.951353	-7.519
7	71993401	71993600	*	0.188366	0.972985	-6.60379
7	71994001	71994200	*	0.402327	0.992852	-4.25616
7	71994101	71994300	*	0.447744	0.992852	-3.29468
7	71994201	71994400	*	0.8042	0.992852	-1.43601
7	71994301	71994500	*	0.759011	0.992852	1.01002
7	71994401	71994600	*	0.759011	0.992852	1.01002
7	72004401	72004600	*	0.772613	0.992852	1.63114
7	72004501	72004700	*	0.481852	0.992852	-2.87676
7	72004601	72004800	*	0.15021	0.962255	-8.3388
7	72005001	72005200	*	0.628005	0.992852	-1.63244
7	72005101	72005300	*	0.960782	0.992852	-0.120414
7	72005201	72005400	*	0.664221	0.992852	1.54771
7	72104301	72104500	*	0.94553	0.992852	-0.487813
7	72104401	72104600	*	0.999469	0.992852	0.00344234
7	72149101	72149300	*	0.264332	0.98498	2.00115
7	72149201	72149400	*	0.264332	0.98498	2.00115
7	72193301	72193500	*	0.397228	0.992852	6.63391
7	72193401	72193600	*	0.397228	0.992852	6.63391
7	72200301	72200500	*	0.342019	0.992033	-2.56892
7	72200401	72200600	*	0.890401	0.992852	-0.25255
7	72200501	72200700	*	0.826952	0.992852	0.45902
7	72200601	72200800	*	0.432944	0.992852	-2.78225
7	72240101	72240300	*	0.605857	0.992852	1.80645
7	72240201	72240400	*	0.680693	0.992852	0.838971
7	72240301	72240500	*	0.964409	0.992852	-0.0711238
7	72241301	72241500	*	0.522099	0.992852	-1.26763
7	72241501	72241700	*	0.135683	0.955209	-4.08788
7	72241601	72241800	*	0.135683	0.955209	-4.08788
7	72292101	72292300	*	0.0569354	0.888484	-11.64
7	72292201	72292400	*	0.0685242	0.905967	-7.11929
7	72292301	72292500	*	0.306546	0.988682	-4.81763
7	72292401	72292600	*	0.517608	0.992852	-2.80771
7	72292501	72292700	*	0.5111	0.992852	-2.02592
7	72292601	72292800	*	0.309077	0.989553	3.07131
7	72292701	72292900	*	0.133623	0.953489	4.00491
7	72292801	72293000	*	0.607606	0.992852	1.28441
7	72292901	72293100	*	0.487333	0.992852	-2.48848
7	72301501	72301700	*	0.319775	0.989976	6.06113
7	72301601	72301800	*	0.619375	0.992852	-1.86561
7	72301701	72301900	*	0.540633	0.992852	-3.51397
7	72305501	72305700	*	0.907359	0.992852	0.710258
7	72305601	72305800	*	0.670485	0.992852	-2.32303
7	72306801	72307000	*	0.311505	0.989644	1.66187
7	72306901	72307100	*	0.0713437	0.908511	2.74152
7	72324201	72324400	*	0.914341	0.992852	0.562517
7	72324301	72324500	*	0.869453	0.992852	0.700335
7	72325701	72325900	*	0.263858	0.98498	-6.91783
7	72325801	72326000	*	0.0345466	0.836582	-8.48521
7	72325901	72326100	*	0.0490474	0.873407	-5.5923
7	72326001	72326200	*	0.375588	0.992852	-2.68087
7	72326101	72326300	*	0.546185	0.992852	-2.93779
7	72362801	72363000	*	0.502257	0.992852	-0.600161
7	72528601	72528800	*	0.327606	0.990634	-4.13534
7	72528701	72528900	*	0.508471	0.992852	-1.52438
7	72528801	72529000	*	0.772451	0.992852	-0.451677
7	72528901	72529100	*	0.754523	0.992852	-1.3784
7	72529001	72529200	*	0.967188	0.992852	0.138675
7	72529101	72529300	*	0.582264	0.992852	2.51401
7	72529501	72529700	*	0.0393672	0.856524	-3.82387
7	72529601	72529800	*	0.0475353	0.873407	-4.15243
7	72691801	72692000	*	0.00256531	0.521746	10.4449
7	72691901	72692100	*	0.00626986	0.644259	7.15791
7	72692001	72692200	*	0.031329	0.829295	9.76023
7	72854701	72854900	*	0.273974	0.985722	7.64938
7	72854801	72855000	*	0.273974	0.985722	7.64938
7	73063401	73063600	*	0.654405	0.992852	2.0159
7	73063501	73063700	*	0.609195	0.992852	2.32416
7	73115301	73115500	*	0.812816	0.992852	-0.894359
7	73115401	73115600	*	0.701295	0.992852	-1.38369
7	73115501	73115700	*	0.26248	0.98492	-6.53607
7	73139201	73139400	*	0.663406	0.992852	-1.51672
7	73139301	73139500	*	0.0934876	0.926869	-5.22196
7	73141401	73141600	*	0.378344	0.992852	3.26831
7	73141501	73141700	*	0.378344	0.992852	3.26831
7	73305101	73305300	*	0.815578	0.992852	-0.77332
7	73305201	73305400	*	0.502465	0.992852	1.66284
7	73310801	73311000	*	0.581419	0.992852	-1.62003
7	73310901	73311100	*	0.184314	0.97139	-3.48328
7	73321901	73322100	*	0.647925	0.992852	-1.28003
7	73322001	73322200	*	0.564673	0.992852	1.63508
7	73333701	73333900	*	0.437712	0.992852	1.69243
7	73333801	73334000	*	0.00858534	0.684362	-4.05469
7	73333901	73334100	*	0.000203547	0.241072	-7.70009
7	73375101	73375300	*	0.456573	0.992852	-0.550182
7	73375201	73375400	*	0.656992	0.992852	0.405797
7	73375801	73376000	*	0.0612325	0.892625	-1.55638
7	73375901	73376100	*	0.180657	0.970717	-0.791079
7	73376001	73376200	*	0.575787	0.992852	0.325056
7	73376501	73376700	*	0.145502	0.959332	1.00343
7	73376601	73376800	*	0.930116	0.992852	-0.0529101
7	73376701	73376900	*	0.363818	0.992706	-0.440505
7	73376901	73377100	*	0.982556	0.992852	-0.0819691
7	73377001	73377200	*	0.763747	0.992852	-1.48105
7	73377101	73377300	*	0.20423	0.97754	-7.00081
7	73377201	73377400	*	0.135888	0.955519	-9.94898
7	73377701	73377900	*	0.473492	0.992852	2.60668
7	73377801	73378000	*	0.284585	0.986679	2.21779
7	73377901	73378100	*	0.780629	0.992852	0.526664
7	73378001	73378200	*	0.624417	0.992852	1.44771
7	73378701	73378900	*	0.379266	0.992852	-1.00097
7	73378801	73379000	*	0.527428	0.992852	-0.713669
7	73399201	73399400	*	0.326512	0.990611	-1.96035
7	73399301	73399500	*	0.300017	0.987927	-1.1872
7	73399401	73399600	*	0.991992	0.992852	-0.0127627
7	73399801	73400000	*	0.525271	0.992852	0.491144
7	73399901	73400100	*	0.266189	0.98498	-0.807945
7	73400001	73400200	*	0.119956	0.946577	-1.04524
7	73400101	73400300	*	0.578333	0.992852	-0.657087
7	73400201	73400400	*	0.483937	0.992852	-0.684961
7	73400301	73400500	*	0.165342	0.966059	1.4867
7	73400401	73400600	*	0.322935	0.990398	1.74732
7	73400501	73400700	*	0.833911	0.992852	-0.979603
7	73424301	73424500	*	0.543419	0.992852	4.35599
7	73435601	73435800	*	0.933446	0.992852	-0.138586
7	73435701	73435900	*	0.84094	0.992852	-0.303064
7	73435801	73436000	*	0.936799	0.992852	-0.452887
7	73479501	73479700	*	0.912498	0.992852	-0.531608
7	73479601	73479800	*	0.998171	0.992852	0.0131781
7	73479701	73479900	*	0.0411113	0.860658	8.43859
7	73479801	73480000	*	0.151503	0.962763	4.85379
7	73479901	73480100	*	0.51864	0.992852	2.01238
7	73517501	73517700	*	0.421211	0.992852	2.41553
7	73517601	73517800	*	0.421211	0.992852	2.41553
7	73519501	73519700	*	0.0621762	0.894048	-8.04832
7	73519601	73519800	*	0.0404669	0.858909	-8.12631
7	73519701	73519900	*	0.567962	0.992852	-2.40234
7	73519801	73520000	*	0.747614	0.992852	-1.18448
7	73524601	73524800	*	0.25067	0.984032	4.07027
7	73524701	73524900	*	0.934614	0.992852	0.233433
7	73524801	73525000	*	0.0297004	0.824697	-5.57656
7	73529501	73529700	*	0.292195	0.987022	-2.58609
7	73529601	73529800	*	0.640528	0.992852	1.42371
7	73533001	73533200	*	0.585733	0.992852	-0.89701
7	73533101	73533300	*	0.662733	0.992852	-0.4755
7	73533201	73533400	*	0.95939	0.992852	-0.0730308
7	73535101	73535300	*	0.0791489	0.91538	-3.36709
7	73535201	73535400	*	0.0791489	0.91538	-3.36709
7	73535401	73535600	*	0.338591	0.991723	4.12698
7	73535501	73535700	*	0.338591	0.991723	4.12698
7	73536401	73536600	*	0.689306	0.992852	2.02593
7	73536501	73536700	*	0.689306	0.992852	2.02593
7	73537001	73537200	*	0.630681	0.992852	2.49479
7	73537101	73537300	*	0.556381	0.992852	1.29291
7	73537201	73537400	*	0.601908	0.992852	0.536031
7	73537301	73537500	*	0.777385	0.992852	-0.154777
7	73537401	73537600	*	0.708457	0.992852	0.150061
7	73537501	73537700	*	0.491001	0.992852	-0.31233
7	73537601	73537800	*	0.234397	0.98184	-0.599418
7	73537901	73538100	*	0.49863	0.992852	0.322954
7	73538001	73538200	*	0.424513	0.992852	0.318076
7	73538101	73538300	*	0.496712	0.992852	0.254972
7	73538201	73538400	*	0.888428	0.992852	0.0852273
7	73538301	73538500	*	0.755866	0.992852	-0.308836
7	73538401	73538600	*	0.608133	0.992852	-0.472245
7	73538501	73538700	*	0.536044	0.992852	0.433721
7	73538601	73538800	*	0.94676	0.992852	0.102192
7	73538701	73538900	*	0.591577	0.992852	-1.40542
7	73538801	73539000	*	0.390295	0.992852	-1.28447
7	73538901	73539100	*	0.390295	0.992852	-1.28447
7	73539301	73539500	*	0.904545	0.992852	-0.0668657
7	73539401	73539600	*	0.485632	0.992852	-1.01901
7	73540201	73540400	*	0.800573	0.992852	0.439276
7	73540301	73540500	*	0.800573	0.992852	0.439276
7	73542201	73542400	*	0.849251	0.992852	-1.43483
7	73542301	73542500	*	0.810554	0.992852	0.958639
7	73542401	73542600	*	0.61224	0.992852	-1.51979
7	73546601	73546800	*	0.764245	0.992852	-1.16843
7	73546701	73546900	*	0.701993	0.992852	1.21815
7	73546801	73547000	*	0.934639	0.992852	0.347871
7	73546901	73547100	*	0.645225	0.992852	-2.06513
7	73547101	73547300	*	0.236846	0.982106	4.76575
7	73547201	73547400	*	0.236846	0.982106	4.76575
7	73556001	73556200	*	0.212095	0.979027	-1.29332
7	73556101	73556300	*	0.0946318	0.927519	-1.41069
7	73556201	73556400	*	0.663662	0.992852	-0.630934
7	73556501	73556700	*	0.54752	0.992852	0.418622
7	73556601	73556800	*	0.420414	0.992852	0.391701
7	73556701	73556900	*	0.830096	0.992852	0.117685
7	73556801	73557000	*	0.562634	0.992852	-0.405174
7	73556901	73557100	*	0.293487	0.987022	0.31359
7	73557001	73557200	*	0.0731857	0.91044	0.551015
7	73557101	73557300	*	0.48835	0.992852	0.363889
7	73557201	73557400	*	0.462237	0.992852	0.228183
7	73557301	73557500	*	0.732419	0.992852	0.105509
7	73557401	73557600	*	0.46073	0.992852	-0.234907
7	73557501	73557700	*	0.409738	0.992852	-0.377599
7	73557601	73557800	*	0.839738	0.992852	0.0759736
7	73557701	73557900	*	0.386515	0.992852	0.365477
7	73558701	73558900	*	0.658827	0.992852	0.157232
7	73558801	73559000	*	0.0797073	0.915882	0.614196
7	73558901	73559100	*	0.806081	0.992852	0.102834
7	73559001	73559200	*	0.0802563	0.916311	-1.0677
7	73559101	73559300	*	0.911422	0.992852	0.0932421
7	73559201	73559400	*	0.793253	0.992852	-0.169363
7	73559301	73559500	*	0.925908	0.992852	-0.0628324
7	73559401	73559600	*	0.780785	0.992852	0.24564
7	73571001	73571200	*	0.356502	0.992585	-2.02842
7	73571101	73571300	*	0.794772	0.992852	0.3901
7	73571201	73571400	*	0.405722	0.992852	1.63985
7	73584101	73584300	*	0.353332	0.992585	-2.2089
7	73584201	73584400	*	0.303177	0.988492	-2.27783
7	73584301	73584500	*	0.30108	0.988017	-4.97677
7	73586501	73586700	*	0.824624	0.992852	1.01607
7	73586601	73586800	*	0.539589	0.992852	3.02479
7	73587001	73587200	*	0.842046	0.992852	0.980392
7	73587101	73587300	*	0.914582	0.992852	-0.322648
7	73587201	73587400	*	0.218502	0.979606	-2.94397
7	73593701	73593900	*	0.776473	0.992852	0.64344
7	73595001	73595200	*	0.461516	0.992852	0.499373
7	73595101	73595300	*	0.969377	0.992852	0.0199991
7	73595401	73595600	*	0.125638	0.949876	1.0539
7	73595501	73595700	*	0.309083	0.989553	0.642084
7	73595601	73595800	*	0.699325	0.992852	1.23763
7	73595701	73595900	*	0.699325	0.992852	1.23763
7	73599301	73599500	*	0.125285	0.949576	5.10491
7	73599401	73599600	*	0.0729507	0.91044	6.571
7	73602601	73602800	*	0.0993867	0.931486	7.64307
7	73602701	73602900	*	0.286172	0.986679	2.97099
7	73602801	73603000	*	0.889253	0.992852	0.502876
7	73606401	73606600	*	0.373135	0.992852	-4.2
7	73606501	73606700	*	0.826917	0.992852	0.877732
7	73606601	73606800	*	0.95948	0.992852	-0.193455
7	73606701	73606900	*	0.554454	0.992852	3.10352
7	73606901	73607100	*	0.73637	0.992852	-0.325029
7	73607001	73607200	*	0.784575	0.992852	0.130436
7	73607101	73607300	*	0.954784	0.992852	-0.0223329
7	73607201	73607400	*	0.959468	0.992852	-0.0289184
7	73608901	73609100	*	0.00882351	0.688769	-11.6493
7	73609001	73609200	*	0.729323	0.992852	-1.92537
7	73614301	73614500	*	0.334329	0.991723	-3.71241
7	73614401	73614600	*	0.590749	0.992852	-1.43221
7	73614501	73614700	*	0.129461	0.951931	-5.78949
7	73614601	73614800	*	0.515093	0.992852	-1.19833
7	73614701	73614900	*	0.514052	0.992852	-1.22288
7	73615201	73615400	*	0.155051	0.963423	-6.87155
7	73615301	73615500	*	0.169808	0.968573	-6.8738
7	73616201	73616400	*	0.17462	0.969391	4.99038
7	73616301	73616500	*	0.235974	0.98184	3.65495
7	73616401	73616600	*	0.781934	0.992852	1.40238
7	73616701	73616900	*	0.807845	0.992852	-0.869998
7	73616801	73617000	*	0.687825	0.992852	-1.32378
7	73616901	73617100	*	0.448806	0.992852	-1.943
7	73617001	73617200	*	0.386939	0.992852	-1.79734
7	73617101	73617300	*	0.717207	0.992852	-0.399177
7	73617201	73617400	*	0.11079	0.941156	0.933706
7	73617301	73617500	*	0.208135	0.978753	1.00377
7	73622201	73622400	*	0.839756	0.992852	0.503029
7	73622301	73622500	*	0.189825	0.973303	2.83374
7	73622701	73622900	*	0.831373	0.992852	0.818373
7	73622801	73623000	*	0.58213	0.992852	-1.39083
7	73622901	73623100	*	0.0187534	0.769157	-4.51128
7	73627701	73627900	*	0.959378	0.992852	-0.220913
7	73627801	73628000	*	0.310542	0.989644	-3.90024
7	73627901	73628100	*	0.249597	0.983693	-6.78107
7	73628101	73628300	*	0.142526	0.958415	-1.14463
7	73628201	73628400	*	0.241955	0.983401	-0.551936
7	73628301	73628500	*	0.832457	0.992852	-0.122873
7	73629401	73629600	*	0.320735	0.989976	-3.27574
7	73629501	73629700	*	0.951537	0.992852	-0.180813
7	73629601	73629800	*	0.427292	0.992852	3.4887
7	73630601	73630800	*	0.129227	0.951663	-7.26627
7	73630701	73630900	*	0.513678	0.992852	-1.54797
7	73630801	73631000	*	0.93668	0.992852	0.195999
7	73630901	73631100	*	0.853675	0.992852	0.515409
7	73631001	73631200	*	0.897678	0.992852	0.363395
7	73631101	73631300	*	0.885765	0.992852	-0.812631
7	73643901	73644100	*	0.649883	0.992852	1.6833
7	73644101	73644300	*	0.166668	0.966775	-7.0272
7	73644201	73644400	*	0.666548	0.992852	3.3955
7	73644401	73644600	*	0.0279743	0.817667	-9.23279
7	73644501	73644700	*	0.0567505	0.888118	-6.63534
7	73644601	73644800	*	0.965979	0.992852	-0.196578
7	73647801	73648000	*	0.585152	0.992852	-1.37492
7	73647901	73648100	*	0.585152	0.992852	-1.37492
7	73648101	73648300	*	0.191127	0.973585	2.48898
7	73648201	73648400	*	0.220113	0.980062	2.34649
7	73654001	73654200	*	0.66488	0.992852	2.09224
7	73654101	73654300	*	0.394672	0.992852	2.4412
7	73654201	73654400	*	0.740418	0.992852	0.367711
7	73654301	73654500	*	0.547316	0.992852	-1.46219
7	73654401	73654600	*	0.322364	0.990083	1.61388
7	73654501	73654700	*	0.194481	0.975555	2.55139
7	73659701	73659900	*	0.0747691	0.91136	-9.96658
7	73659801	73660000	*	0.2714	0.985503	-6.64642
7	73738901	73739100	*	0.996107	0.992852	-0.0341919
7	73739001	73739200	*	0.053387	0.882005	-4.10946
7	73739101	73739300	*	0.410282	0.992852	-2.21481
7	73739201	73739400	*	0.72179	0.992852	-1.13474
7	73739301	73739500	*	0.396527	0.992852	-2.28284
7	73739401	73739600	*	0.349458	0.992585	-2.87196
7	73739901	73740100	*	0.499328	0.992852	1.13665
7	73740001	73740200	*	0.513578	0.992852	0.766567
7	73740101	73740300	*	0.16422	0.965738	0.903551
7	73740201	73740400	*	0.238148	0.982488	0.618729
7	73740801	73741000	*	0.0475293	0.873407	1.17262
7	73740901	73741100	*	0.480439	0.992852	0.321812
7	73741001	73741200	*	0.33996	0.991928	-1.49465
7	73741101	73741300	*	0.793005	0.992852	-0.534959
7	73741201	73741400	*	0.987695	0.992852	0.0680851
7	73741301	73741500	*	0.905831	0.992852	0.394866
7	73741401	73741600	*	0.823156	0.992852	0.696225
7	73741801	73742000	*	0.461778	0.992852	3.57855
7	73741901	73742100	*	0.268962	0.985503	3.35585
7	73742001	73742200	*	0.149362	0.961718	-3.4486
7	73742101	73742300	*	0.0761174	0.912389	-4.85427
7	73745901	73746100	*	0.837918	0.992852	1.15414
7	73746001	73746200	*	0.829525	0.992852	1.34128
7	73764701	73764900	*	0.758324	0.992852	-1.16801
7	73764801	73765000	*	0.41005	0.992852	2.10936
7	73764901	73765100	*	0.703876	0.992852	1.02553
7	73765201	73765400	*	0.910922	0.992852	-0.410674
7	73765301	73765500	*	0.314668	0.98977	3.07823
7	73765401	73765600	*	0.22857	0.981406	5.16517
7	73771301	73771500	*	0.201171	0.977341	-4.17667
7	73810701	73810900	*	0.86808	0.992852	0.650338
7	73810901	73811100	*	0.901689	0.992852	0.494885
7	73811001	73811200	*	0.460525	0.992852	-3.36594
7	73812001	73812200	*	0.33712	0.991723	-6.02108
7	73812101	73812300	*	0.209535	0.978753	-5.10838
7	73812301	73812500	*	0.443874	0.992852	-2.86041
7	73819301	73819500	*	0.945371	0.992852	0.269953
7	73819401	73819600	*	0.831674	0.992852	0.692428
7	73852501	73852700	*	0.827533	0.992852	-0.713412
7	73852601	73852800	*	0.924054	0.992852	0.334684
7	73852701	73852900	*	0.152277	0.963198	-4.94018
7	73852801	73853000	*	0.0259235	0.807424	-9.08689
7	73865001	73865200	*	0.67461	0.992852	-1.57109
7	73865101	73865300	*	0.939541	0.992852	0.209098
7	74006601	74006800	*	0.862504	0.992852	-0.615219
7	74006701	74006900	*	0.350018	0.992585	2.35841
7	74014101	74014300	*	0.326654	0.990611	-2.82034
7	74014201	74014400	*	0.861167	0.992852	0.555867
7	74014301	74014500	*	0.382604	0.992852	2.58629
7	74014401	74014600	*	0.420132	0.992852	-2.13597
7	74014501	74014700	*	0.602637	0.992852	-1.91104
7	74014601	74014800	*	0.190975	0.973572	9.3386
7	74108301	74108500	*	0.20444	0.97754	-5.09521
7	74108401	74108600	*	0.20444	0.97754	-5.09521
7	74108501	74108700	*	0.983581	0.992852	0.118367
7	74108601	74108800	*	0.587703	0.992852	-3.2819
7	74329001	74329200	*	0.000315105	0.283644	11.0337
7	74329101	74329300	*	0.000315105	0.283644	11.0337
7	74363601	74363800	*	0.264828	0.98498	-3.07183
7	74363701	74363900	*	0.424639	0.992852	-1.36754
7	74363801	74364000	*	0.748341	0.992852	0.58353
7	74367201	74367400	*	0.398363	0.992852	5.18035
7	74367301	74367500	*	0.626986	0.992852	1.73317
7	74367401	74367600	*	0.985255	0.992852	0.0623006
7	74367501	74367700	*	0.950399	0.992852	0.179674
7	74367601	74367800	*	0.972533	0.992852	0.151515
7	74369901	74370100	*	0.436292	0.992852	5.64756
7	74370001	74370200	*	0.224274	0.980947	8.54611
7	74372001	74372200	*	0.696568	0.992852	-1.35552
7	74372101	74372300	*	0.0805473	0.917048	-5.19046
7	74406001	74406200	*	0.513143	0.992852	1.96181
7	74406101	74406300	*	0.513143	0.992852	1.96181
7	74437601	74437800	*	0.710454	0.992852	2.06479
7	74437701	74437900	*	0.710454	0.992852	2.06479
7	74442501	74442700	*	0.984133	0.992852	-0.0812255
7	74442601	74442800	*	0.457464	0.992852	-2.22411
7	74442701	74442900	*	0.634171	0.992852	-1.71832
7	74442801	74443000	*	0.582427	0.992852	3.35001
7	74548801	74549000	*	0.297191	0.987711	-5.38865
7	74548901	74549100	*	0.83665	0.992852	0.688758
7	74549001	74549200	*	0.658567	0.992852	1.27193
7	74549101	74549300	*	0.268948	0.985503	-3.47577
7	74549201	74549400	*	0.649971	0.992852	-2.27248
7	74549401	74549600	*	0.304915	0.988626	-2.40969
7	74549501	74549700	*	0.304915	0.988626	-2.40969
7	74552201	74552400	*	0.449697	0.992852	-6.28103
7	74552301	74552500	*	0.954619	0.992852	-0.283369
7	74552401	74552600	*	0.700601	0.992852	1.74086
7	74552601	74552800	*	0.34712	0.99238	-1.58658
7	74552701	74552900	*	0.584064	0.992852	-1.1877
7	74552801	74553000	*	0.84937	0.992852	-0.62026
7	74555201	74555400	*	0.489312	0.992852	-1.06315
7	74555301	74555500	*	0.831012	0.992852	-0.278592
7	74555401	74555600	*	0.432016	0.992852	1.18806
7	74555701	74555900	*	0.358299	0.992585	-1.80729
7	74555801	74556000	*	0.588806	0.992852	0.925926
7	74555901	74556100	*	0.488015	0.992852	3.84928
7	74607601	74607800	*	0.704916	0.992852	-2.21782
7	74607701	74607900	*	0.704916	0.992852	-2.21782
7	74667101	74667300	*	0.237357	0.982277	6.12147
7	74667201	74667400	*	0.815888	0.992852	-0.677515
7	74667301	74667500	*	0.449066	0.992852	-2.52038
7	74687301	74687500	*	0.516768	0.992852	-3.00089
7	74687501	74687700	*	0.760522	0.992852	-1.40722
7	74687601	74687800	*	0.760522	0.992852	-1.40722
7	74703401	74703600	*	0.351858	0.992585	4.16185
7	74703501	74703700	*	0.512939	0.992852	2.28805
7	74908201	74908400	*	0.561558	0.992852	2.17886
7	74908301	74908500	*	0.133563	0.953489	4.11219
7	74908401	74908600	*	0.106704	0.937969	6.12175
7	74928501	74928700	*	0.590192	0.992852	-2.05155
7	74928601	74928800	*	0.590192	0.992852	-2.05155
7	74928701	74928900	*	0.0104427	0.708948	-14.035
7	74928801	74929000	*	0.120587	0.946899	-7.22647
7	75022101	75022300	*	0.412808	0.992852	3.72302
7	75022201	75022400	*	0.162756	0.965738	6.15008
7	75085501	75085700	*	0.872418	0.992852	0.949643
7	75085601	75085800	*	0.253374	0.984489	3.51605
7	75085701	75085900	*	0.0897233	0.923014	5.92386
7	75085801	75086000	*	0.302426	0.988492	4.68878
7	75110601	75110800	*	0.905484	0.992852	-0.168157
7	75110701	75110900	*	0.758755	0.992852	-0.286233
7	75110801	75111000	*	0.482599	0.992852	-0.597578
7	75110901	75111100	*	0.389705	0.992852	-1.13784
7	75111001	75111200	*	0.493414	0.992852	3.41571
7	75117901	75118100	*	0.805924	0.992852	-1.06813
7	75118001	75118200	*	0.230852	0.981406	4.70292
7	75118401	75118600	*	0.764205	0.992852	1.38448
7	75118501	75118700	*	0.652051	0.992852	1.68518
7	75134901	75135100	*	0.574345	0.992852	1.17512
7	75135001	75135200	*	0.461507	0.992852	0.554584
7	75135101	75135300	*	0.755599	0.992852	-0.403532
7	75135201	75135400	*	0.631476	0.992852	1.08032
7	75135301	75135500	*	0.987258	0.992852	-0.0706242
7	75135401	75135600	*	0.683763	0.992852	2.357
7	75135501	75135700	*	0.683763	0.992852	2.357
7	75137401	75137600	*	0.0107834	0.71174	-7.38289
7	75137501	75137700	*	0.0503239	0.875467	-5.66507
7	75141701	75141900	*	0.468001	0.992852	-3.85181
7	75141801	75142000	*	0.0904875	0.923357	-4.21078
7	75141901	75142100	*	0.0714158	0.908511	-3.166
7	75307601	75307800	*	0.621262	0.992852	-2.381
7	75307701	75307900	*	0.334567	0.991723	-3.69157
7	75307801	75308000	*	0.426559	0.992852	-2.077
7	75307901	75308100	*	0.590099	0.992852	-1.51503
7	75308001	75308200	*	0.616492	0.992852	-2.4501
7	75308101	75308300	*	0.605372	0.992852	-0.804459
7	75308201	75308400	*	0.415152	0.992852	-1.31018
7	75308501	75308700	*	0.175234	0.969794	-0.757909
7	75308601	75308800	*	0.0992132	0.931317	-0.863081
7	75366401	75366600	*	0.598295	0.992852	-1.289
7	75366501	75366700	*	0.363893	0.992706	-1.2547
7	75366601	75366800	*	0.46854	0.992852	-0.455972
7	75366701	75366900	*	0.77284	0.992852	0.0969337
7	75370401	75370600	*	0.998871	0.992852	0.00374588
7	75370501	75370700	*	0.42307	0.992852	-1.56759
7	75370601	75370800	*	0.164927	0.965919	-2.5708
7	75370701	75370900	*	0.28331	0.986679	-2.54147
7	75371101	75371300	*	0.413051	0.992852	0.583541
7	75371201	75371400	*	0.31126	0.989644	-1.71795
7	75389901	75390100	*	0.699768	0.992852	-0.635769
7	75390001	75390200	*	0.963162	0.992852	-0.0732052
7	75397301	75397500	*	0.0492613	0.873407	9.17499
7	75397401	75397600	*	0.0502781	0.875161	3.58071
7	75397501	75397700	*	0.877458	0.992852	-0.223321
7	75397601	75397800	*	0.7488	0.992852	0.210329
7	75397701	75397900	*	0.512828	0.992852	0.47619
7	75399201	75399400	*	0.982489	0.992852	0.0300768
7	75399301	75399500	*	0.271054	0.985503	0.952381
7	75412401	75412600	*	0.177363	0.97002	-4.73776
7	75412501	75412700	*	0.261043	0.984857	-3.96424
7	75412601	75412800	*	0.442562	0.992852	-4.92898
7	75412801	75413000	*	0.283208	0.986679	-4.6554
7	75412901	75413100	*	0.821409	0.992852	-0.829866
7	75442001	75442200	*	0.888774	0.992852	-0.171655
7	75442101	75442300	*	0.888774	0.992852	-0.171655
7	75455001	75455200	*	0.642856	0.992852	-0.504304
7	75455101	75455300	*	0.416009	0.992852	-0.450799
7	75455201	75455400	*	0.494837	0.992852	0.271263
7	75456201	75456400	*	0.777769	0.992852	0.186675
7	75456301	75456500	*	0.710402	0.992852	0.281657
7	75456401	75456600	*	0.00416441	0.594644	1.54739
7	75456501	75456700	*	0.43495	0.992852	0.420763
7	75456601	75456800	*	0.749529	0.992852	0.191721
7	75460401	75460600	*	0.0939969	0.926974	10.9024
7	75460501	75460700	*	0.0939969	0.926974	10.9024
7	75470501	75470700	*	0.979001	0.992852	-0.104121
7	75470601	75470800	*	0.831679	0.992852	0.67346
7	75472401	75472600	*	0.678393	0.992852	1.15146
7	75472501	75472700	*	0.79758	0.992852	0.541987
7	75486101	75486300	*	0.292931	0.987022	-7.77273
7	75486201	75486400	*	0.156902	0.964437	-10.2317
7	75496001	75496200	*	0.341565	0.992008	-6.79153
7	75496101	75496300	*	0.718462	0.992852	-1.65764
7	75521301	75521500	*	0.104756	0.935636	-8.48523
7	75521401	75521600	*	0.0167463	0.761923	-8.85352
7	75521501	75521700	*	0.292462	0.987022	-3.39008
7	75521601	75521800	*	0.585807	0.992852	2.31818
7	75555901	75556100	*	0.591214	0.992852	-2.69532
7	75556001	75556200	*	0.558386	0.992852	-2.12027
7	75571901	75572100	*	0.0337297	0.836042	-3.90846
7	75572001	75572200	*	0.382815	0.992852	-2.18571
7	75572101	75572300	*	0.982847	0.992852	0.0693525
7	75572201	75572400	*	0.12487	0.949012	2.76834
7	75572301	75572500	*	0.134802	0.954073	2.68368
7	75587701	75587900	*	0.525865	0.992852	-4.4733
7	75587801	75588000	*	0.525865	0.992852	-4.4733
7	75596101	75596300	*	0.102683	0.934322	-3.61105
7	75596201	75596400	*	0.171337	0.968837	-3.90822
7	75596301	75596500	*	0.424734	0.992852	-3.09615
7	75596401	75596600	*	0.536672	0.992852	-3.16667
7	75596501	75596700	*	0.536672	0.992852	-3.16667
7	75600501	75600700	*	0.287426	0.986679	-3.31715
7	75600601	75600800	*	0.48311	0.992852	-2.54702
7	75600801	75601000	*	0.0115435	0.720145	-9.99001
7	75611301	75611500	*	0.240123	0.983283	-1.81706
7	75611401	75611600	*	0.0194229	0.772573	-3.14915
7	75611501	75611700	*	0.142785	0.958671	-5.96988
7	75611601	75611800	*	0.142785	0.958671	-5.96988
7	75611701	75611900	*	0.431601	0.992852	-1.73823
7	75611801	75612000	*	0.410877	0.992852	-1.81144
7	75611901	75612100	*	0.0831467	0.919581	-3.05665
7	75612001	75612200	*	0.101291	0.932932	-6.49391
7	75612101	75612300	*	0.115712	0.944176	-6.37088
7	75612201	75612400	*	0.658323	0.992852	-1.19084
7	75612301	75612500	*	0.916831	0.992852	-0.213161
7	75612401	75612600	*	0.948374	0.992852	-0.191485
7	75639401	75639600	*	0.818031	0.992852	0.686387
7	75639501	75639700	*	0.818031	0.992852	0.686387
7	75639701	75639900	*	0.337716	0.991723	0.647164
7	75639801	75640000	*	0.510264	0.992852	0.565307
7	75653901	75654100	*	0.366923	0.992852	-2.91458
7	75654001	75654200	*	0.366923	0.992852	-2.91458
7	75656201	75656400	*	0.309893	0.989644	2.32351
7	75656301	75656500	*	0.218453	0.979606	2.6656
7	75656401	75656600	*	0.301193	0.988017	4.81159
7	75656701	75656900	*	0.405771	0.992852	-2.83918
7	75656801	75657000	*	0.405771	0.992852	-2.83918
7	75669301	75669500	*	0.129243	0.951665	-3.15523
7	75669401	75669600	*	0.110279	0.940486	-2.17846
7	75669501	75669700	*	0.512365	0.992852	0.608088
7	75669601	75669800	*	0.15025	0.962265	1.50785
7	75669701	75669900	*	0.137777	0.957268	1.79676
7	75686601	75686800	*	0.279503	0.986679	5.19399
7	75686701	75686900	*	0.279503	0.986679	5.19399
7	75712801	75713000	*	0.648279	0.992852	-0.634363
7	75712901	75713100	*	0.533044	0.992852	-0.781961
7	75713001	75713200	*	0.727188	0.992852	-0.725745
7	75713101	75713300	*	0.538358	0.992852	-1.62086
7	75713201	75713400	*	0.538358	0.992852	-1.62086
7	75713801	75714000	*	0.422627	0.992852	-6.0282
7	75713901	75714100	*	0.121287	0.946956	-4.141
7	75714001	75714200	*	0.920574	0.992852	-0.183222
7	75714101	75714300	*	0.445774	0.992852	1.97802
7	75714201	75714400	*	0.916624	0.992852	0.373134
7	75751101	75751300	*	0.69581	0.992852	-0.944676
7	75751201	75751400	*	0.92458	0.992852	0.322103
7	75751301	75751500	*	0.653578	0.992852	-3.49472
7	75751401	75751600	*	0.602906	0.992852	-2.2996
7	75751501	75751700	*	0.435936	0.992852	2.16698
7	75751601	75751800	*	0.246641	0.983401	3.05605
7	75752301	75752500	*	0.836429	0.992852	1.14084
7	75752401	75752600	*	0.665008	0.992852	1.56183
7	75778001	75778200	*	0.765223	0.992852	-1.64357
7	75778101	75778300	*	0.765223	0.992852	-1.64357
7	75778201	75778400	*	0.468662	0.992852	1.67224
7	75778301	75778500	*	0.144885	0.959332	-3.91914
7	75778401	75778600	*	0.0104504	0.708948	-11.0969
7	75781201	75781400	*	0.943159	0.992852	0.330141
7	75781301	75781500	*	0.617645	0.992852	1.53136
7	75781401	75781600	*	0.910821	0.992852	-0.324006
7	75782101	75782300	*	0.873877	0.992852	0.139084
7	75800901	75801100	*	0.561649	0.992852	1.5995
7	75801001	75801200	*	0.99439	0.992852	0.0195925
7	75801101	75801300	*	0.731655	0.992852	1.13671
7	75801201	75801400	*	0.731655	0.992852	1.13671
7	75807201	75807400	*	0.72406	0.992852	-1.24067
7	75807301	75807500	*	0.811086	0.992852	-0.592984
7	75807401	75807600	*	0.96223	0.992852	-0.118179
7	75807501	75807700	*	0.815008	0.992852	0.559716
7	75827201	75827400	*	0.133358	0.953438	9.7613
7	75827301	75827500	*	0.133358	0.953438	9.7613
7	75830301	75830500	*	0.0976402	0.930387	8.98993
7	75830401	75830600	*	0.0976402	0.930387	8.98993
7	75830501	75830700	*	0.733498	0.992852	-1.32848
7	75830601	75830800	*	0.692071	0.992852	-1.45742
7	75853101	75853300	*	0.335526	0.991723	2.73575
7	75853201	75853400	*	0.500139	0.992852	2.41738
7	75870501	75870700	*	0.809659	0.992852	-1.35017
7	75870601	75870800	*	0.852396	0.992852	-0.637109
7	75870701	75870900	*	0.28146	0.986679	2.46785
7	75870801	75871000	*	0.499637	0.992852	2.5605
7	75871201	75871400	*	0.956201	0.992852	0.11373
7	75871301	75871500	*	0.956201	0.992852	0.11373
7	75880401	75880600	*	0.355007	0.992585	-5.17069
7	75880501	75880700	*	0.226334	0.981312	-4.15225
7	75880601	75880800	*	0.0695115	0.906955	-3.83132
7	75880701	75880900	*	0.822637	0.992852	0.268384
7	75899901	75900100	*	0.0732887	0.91044	10.1586
7	75900001	75900200	*	0.0732887	0.91044	10.1586
7	75910001	75910200	*	0.723481	0.992852	0.33838
7	75910101	75910300	*	0.511207	0.992852	0.72085
7	75910401	75910600	*	0.42626	0.992852	-0.627099
7	75927401	75927600	*	0.704457	0.992852	-1.46107
7	75927501	75927700	*	0.858796	0.992852	-0.424081
7	75927601	75927800	*	0.712742	0.992852	-0.734971
7	75927801	75928000	*	0.910842	0.992852	-0.645845
7	75927901	75928100	*	0.910842	0.992852	-0.645845
7	76353601	76353800	*	0.520306	0.992852	-2.78862
7	76353701	76353900	*	0.152875	0.963358	-4.44519
7	76353801	76354000	*	0.052892	0.881258	-6.35416
7	76354501	76354700	*	0.204087	0.97754	-2.01817
7	76354601	76354800	*	0.204087	0.97754	-2.01817
7	76354701	76354900	*	0.195825	0.975881	7.01888
7	76354801	76355000	*	0.290104	0.986838	6.70598
7	76392701	76392900	*	0.0615174	0.892837	-1.25309
7	76392801	76393000	*	0.0187098	0.769157	-1.21153
7	76392901	76393100	*	0.653427	0.992852	-0.351102
7	76393001	76393200	*	0.596253	0.992852	-0.533485
7	76393101	76393300	*	0.539561	0.992852	-0.64463
7	76393201	76393400	*	0.448487	0.992852	-1.17225
7	76467601	76467800	*	0.929932	0.992852	0.498557
7	76467701	76467900	*	0.929932	0.992852	0.498557
7	76971301	76971500	*	0.046443	0.871479	-4.65404
7	76971401	76971600	*	0.046443	0.871479	-4.65404
7	77495201	77495400	*	0.156726	0.964437	-4.33363
7	77495301	77495500	*	0.156726	0.964437	-4.33363
7	77812101	77812300	*	0.121718	0.94696	5.11313
7	77812201	77812400	*	0.121718	0.94696	5.11313
7	78049501	78049700	*	0.167114	0.966775	6.79645
7	78049601	78049800	*	0.861301	0.992852	0.668774
7	78049701	78049900	*	0.21306	0.979368	-6.24316
7	78049801	78050000	*	0.290512	0.986838	-5.55836
7	78402201	78402400	*	0.955057	0.992852	-0.255754
7	78402301	78402500	*	0.860442	0.992852	0.659329
7	78402401	78402600	*	0.286616	0.986679	-3.8867
7	78476601	78476800	*	0.370472	0.992852	4.83871
7	78476701	78476900	*	0.370472	0.992852	4.83871
7	78476801	78477000	*	0.827572	0.992852	-1.32477
7	78476901	78477100	*	0.827572	0.992852	-1.32477
7	78497701	78497900	*	0.941724	0.992852	0.295019
7	78497801	78498000	*	0.941724	0.992852	0.295019
7	78539901	78540100	*	0.749666	0.992852	0.732981
7	78540001	78540200	*	0.126689	0.950542	2.96543
7	78540101	78540300	*	0.119327	0.946127	4.25793
7	78540201	78540400	*	0.257298	0.984489	2.65977
7	78566501	78566700	*	0.0560115	0.886549	-5.99842
7	78566601	78566800	*	0.473491	0.992852	-3.25354
7	78566701	78566900	*	0.987526	0.992852	-0.0642777
7	78566801	78567000	*	0.630476	0.992852	-1.48113
7	78569101	78569300	*	0.156353	0.964183	-1.756
7	78596101	78596300	*	0.781295	0.992852	0.724616
7	78596201	78596400	*	0.529034	0.992852	6.37481
7	78643601	78643800	*	0.919606	0.992852	0.432183
7	78643701	78643900	*	0.476492	0.992852	1.92582
7	78669001	78669200	*	0.25855	0.984489	2.94144
7	78669101	78669300	*	0.0509859	0.876396	3.1316
7	78669201	78669400	*	0.0939742	0.926974	2.85753
7	78685001	78685200	*	0.418035	0.992852	-3.28488
7	78685101	78685300	*	0.57999	0.992852	-2.19163
7	78685201	78685400	*	0.813671	0.992852	-0.720136
7	78685301	78685500	*	0.813671	0.992852	-0.720136
7	78695401	78695600	*	0.718275	0.992852	-0.813562
7	78695501	78695700	*	0.446749	0.992852	-1.54969
7	78695601	78695800	*	0.392639	0.992852	-3.86625
7	78766001	78766200	*	0.114532	0.943619	-6.72745
7	78766101	78766300	*	0.174385	0.969391	-5.14093
7	78766201	78766400	*	0.283416	0.986679	-2.28276
7	78766301	78766500	*	0.624516	0.992852	-0.781492
7	78782401	78782600	*	0.956515	0.992852	-0.0451458
7	78782501	78782700	*	0.917147	0.992852	-0.0786174
7	78782601	78782800	*	0.763212	0.992852	0.203743
7	78782701	78782900	*	0.494811	0.992852	0.445432
7	78783201	78783400	*	0.822449	0.992852	0.125918
7	78783301	78783500	*	0.94011	0.992852	-0.0270871
7	78783401	78783600	*	0.965271	0.992852	-0.0189409
7	78783501	78783700	*	0.698618	0.992852	-0.202361
7	78783601	78783800	*	0.366978	0.992852	-0.908106
7	78791201	78791400	*	0.0530515	0.881443	7.28126
7	78791301	78791500	*	0.0125981	0.72824	3.43223
7	78791401	78791600	*	0.0322327	0.830862	2.90794
7	78791501	78791700	*	0.390575	0.992852	-1.22124
7	78791601	78791800	*	0.390575	0.992852	-1.22124
7	78799601	78799800	*	0.307144	0.988912	3.32681
7	78799701	78799900	*	0.173134	0.969243	3.70953
7	78799801	78800000	*	0.233797	0.98184	4.22721
7	78803601	78803800	*	0.405677	0.992852	-3.20211
7	78803701	78803900	*	0.405677	0.992852	-3.20211
7	78804401	78804600	*	0.0517051	0.878692	6.64053
7	78804501	78804700	*	0.163335	0.965738	3.79924
7	78804601	78804800	*	0.951719	0.992852	-0.169492
7	78804701	78804900	*	0.328279	0.990812	-2.22171
7	78846301	78846500	*	0.580994	0.992852	-2.30564
7	78846401	78846600	*	0.695542	0.992852	1.02617
7	78846501	78846700	*	0.107481	0.938756	2.31288
7	78847201	78847400	*	0.93188	0.992852	0.0763731
7	78847301	78847500	*	0.697497	0.992852	-0.24963
7	78847401	78847600	*	0.466849	0.992852	-2.192
7	78854901	78855100	*	0.654307	0.992852	-3.36035
7	78855001	78855200	*	0.055614	0.88621	-8.40104
7	78855101	78855300	*	0.177443	0.970056	-5.09645
7	78884801	78885000	*	0.46581	0.992852	2.32508
7	78885501	78885700	*	0.884784	0.992852	0.835236
7	78885601	78885800	*	0.655266	0.992852	-1.24148
7	78885701	78885900	*	0.227947	0.981406	-4.18761
7	78890501	78890700	*	0.745859	0.992852	-0.608744
7	78890601	78890800	*	0.723321	0.992852	0.341537
7	78890701	78890900	*	0.462723	0.992852	0.563665
7	78890801	78891000	*	0.841898	0.992852	-0.11326
7	78895501	78895700	*	0.318045	0.98977	1.44893
7	78895601	78895800	*	0.633322	0.992852	0.502678
7	78895701	78895900	*	0.939303	0.992852	0.064498
7	78896301	78896500	*	0.0307635	0.827462	1.25392
7	78896401	78896600	*	0.440234	0.992852	-0.695941
7	78896501	78896700	*	0.0146659	0.744057	-3.17553
7	78896601	78896800	*	0.0186283	0.768269	-3.27759
7	78896701	78896900	*	0.883622	0.992852	0.931615
7	78896801	78897000	*	0.464544	0.992852	4.33442
7	78910501	78910700	*	0.395952	0.992852	4.66986
7	78910601	78910800	*	0.818333	0.992852	-1.40099
7	78910701	78910900	*	0.423626	0.992852	4.11749
7	78910801	78911000	*	0.54061	0.992852	3.01075
7	78912501	78912700	*	0.745265	0.992852	1.69102
7	78912601	78912800	*	0.106541	0.937753	5.85249
7	78912701	78912900	*	0.00493567	0.614973	7.42318
7	78914701	78914900	*	0.00819613	0.680054	11.3709
7	78914801	78915000	*	0.00100951	0.408335	14.6212
7	78919001	78919200	*	0.0358402	0.840321	-11.0106
7	78919101	78919300	*	0.0358402	0.840321	-11.0106
7	78924101	78924300	*	0.66809	0.992852	-3.12794
7	78924201	78924400	*	0.313723	0.98977	-5.72399
7	78924301	78924500	*	0.0488595	0.873407	-2.58282
7	78924401	78924600	*	0.840344	0.992852	-0.177961
7	78942301	78942500	*	0.146919	0.959967	5.32018
7	78942401	78942600	*	0.289725	0.98681	3.91636
7	78942501	78942700	*	0.74681	0.992852	-1.23777
7	78942601	78942800	*	0.74681	0.992852	-1.23777
7	78989601	78989800	*	0.387838	0.992852	-7.12625
7	78989701	78989900	*	0.369773	0.992852	-7.62075
7	79054101	79054300	*	0.621128	0.992852	1.07847
7	79054201	79054400	*	0.664257	0.992852	-0.808735
7	79054301	79054500	*	0.615622	0.992852	-1.03375
7	79089101	79089300	*	0.236571	0.982066	-5.25214
7	79089201	79089400	*	0.341612	0.992008	-3.54839
7	79096001	79096200	*	0.279184	0.986679	-5.69787
7	79096101	79096300	*	0.759539	0.992852	-0.885347
7	79096201	79096400	*	0.504831	0.992852	1.87132
7	79129601	79129800	*	0.966016	0.992852	0.196985
7	79129701	79129900	*	0.521495	0.992852	1.71142
7	79129801	79130000	*	0.482097	0.992852	1.83373
7	79129901	79130100	*	0.70497	0.992852	-1.69637
7	79130001	79130200	*	0.26225	0.98492	-5.3125
7	79140301	79140500	*	0.862904	0.992852	-0.440201
7	79140401	79140600	*	0.825419	0.992852	0.512242
7	79202501	79202700	*	0.407119	0.992852	2.91266
7	79202601	79202800	*	0.483956	0.992852	2.33652
7	79211401	79211600	*	0.145904	0.959655	-1.7608
7	79211501	79211700	*	0.733986	0.992852	0.311355
7	79211801	79212000	*	0.696687	0.992852	1.05622
7	79211901	79212100	*	0.448474	0.992852	1.81795
7	79212001	79212200	*	0.559591	0.992852	2.79509
7	79212301	79212500	*	0.428977	0.992852	-2.73634
7	79212401	79212600	*	0.428977	0.992852	-2.73634
7	79227301	79227500	*	0.11301	0.94291	5.49295
7	79227401	79227600	*	0.759404	0.992852	0.786074
7	79227501	79227700	*	0.617842	0.992852	-2.43506
7	79227601	79227800	*	0.570956	0.992852	3.0356
7	79228301	79228500	*	0.674745	0.992852	1.99178
7	79228401	79228600	*	0.519763	0.992852	-1.88468
7	79228501	79228700	*	0.385147	0.992852	-2.69805
7	79228601	79228800	*	0.479945	0.992852	0.744025
7	79228701	79228900	*	0.335378	0.991723	0.725615
7	79228801	79229000	*	0.700503	0.992852	-1.46311
7	79228901	79229100	*	0.173721	0.969391	-8.53743
7	79246501	79246700	*	0.645472	0.992852	-1.5414
7	79246601	79246800	*	0.241638	0.983401	-3.34446
7	79246701	79246900	*	0.953495	0.992852	-0.371379
7	79267901	79268100	*	0.210479	0.978753	3.57143
7	79268001	79268200	*	0.0470368	0.872244	6.91901
7	79268101	79268300	*	0.943919	0.992852	-0.341106
7	79268201	79268400	*	0.943919	0.992852	-0.341106
7	79269501	79269700	*	0.287169	0.986679	-4.64646
7	79270901	79271100	*	0.21112	0.979019	-1.27573
7	79271001	79271200	*	0.0402516	0.85815	-3.7237
7	79271101	79271300	*	0.0848567	0.92058	-2.81945
7	79271201	79271400	*	0.493103	0.992852	5.11397
7	79271301	79271500	*	0.579999	0.992852	1.46744
7	79271401	79271600	*	0.93295	0.992852	-0.179982
7	79271501	79271700	*	0.377895	0.992852	-2.40052
7	79271601	79271800	*	0.494787	0.992852	-2.07735
7	79271701	79271900	*	0.303186	0.988495	-1.82331
7	79271801	79272000	*	0.301196	0.988017	-1.99414
7	79272101	79272300	*	0.504369	0.992852	1.23796
7	79272201	79272400	*	0.322384	0.9901	-1.60901
7	79272301	79272500	*	0.548121	0.992852	-2.22549
7	79272401	79272600	*	0.627507	0.992852	2.39142
7	79272501	79272700	*	0.903106	0.992852	0.162837
7	79272601	79272800	*	0.374438	0.992852	1.44818
7	79272701	79272900	*	0.198552	0.976801	1.93348
7	79272801	79273000	*	0.929074	0.992852	0.0983483
7	79272901	79273100	*	0.780515	0.992852	-0.16506
7	79274001	79274200	*	0.802905	0.992852	-0.184709
7	79274101	79274300	*	0.695178	0.992852	-0.879187
7	79274201	79274400	*	0.937934	0.992852	0.373052
7	79274901	79275100	*	0.813697	0.992852	0.537107
7	79275001	79275200	*	0.796932	0.992852	0.673552
7	79275101	79275300	*	0.816158	0.992852	0.95369
7	79275201	79275400	*	0.541962	0.992852	-0.459907
7	79275301	79275500	*	0.0360905	0.840834	-1.46642
7	79275401	79275600	*	0.0165519	0.76057	-2.32384
7	79275501	79275700	*	0.136848	0.956395	-3.77122
7	79279501	79279700	*	0.127416	0.950542	-4.82463
7	79279601	79279800	*	0.127416	0.950542	-4.82463
7	79279701	79279900	*	0.029989	0.824783	-9.71978
7	79279801	79280000	*	0.029989	0.824783	-9.71978
7	79284301	79284500	*	0.488636	0.992852	4.20345
7	79284401	79284600	*	0.626374	0.992852	-1.9748
7	79284501	79284700	*	0.730396	0.992852	-1.637
7	79284601	79284800	*	0.426152	0.992852	4.64462
7	79284701	79284900	*	0.439932	0.992852	5.58863
7	79288201	79288400	*	0.360583	0.992585	-3.38203
7	79288301	79288500	*	0.360583	0.992585	-3.38203
7	79288401	79288600	*	0.296121	0.987461	3.8015
7	79288501	79288700	*	0.46068	0.992852	2.9353
7	79288601	79288800	*	0.572061	0.992852	2.72109
7	79293801	79294000	*	0.582184	0.992852	-1.56254
7	79293901	79294100	*	0.524948	0.992852	-1.19467
7	79294001	79294200	*	0.337027	0.991723	1.96368
7	79294401	79294600	*	0.693878	0.992852	0.933548
7	79294501	79294700	*	0.658008	0.992852	0.548975
7	79294601	79294800	*	0.135456	0.955209	2.1566
7	79295401	79295600	*	0.499908	0.992852	-3.18461
7	79295501	79295700	*	0.324609	0.99051	-3.82139
7	79295601	79295800	*	0.643182	0.992852	-1.85928
7	79295701	79295900	*	0.882804	0.992852	0.711584
7	79296201	79296400	*	0.640908	0.992852	-1.96078
7	79296301	79296500	*	0.801585	0.992852	-0.913799
7	79296501	79296700	*	0.763524	0.992852	0.967584
7	79296601	79296800	*	0.510842	0.992852	-1.15769
7	79296701	79296900	*	0.944685	0.992852	-0.0844668
7	79296801	79297000	*	0.237759	0.982415	1.72307
7	79296901	79297100	*	0.315652	0.98977	1.31699
7	79297001	79297200	*	0.243809	0.983401	1.63206
7	79297101	79297300	*	0.425861	0.992852	1.24546
7	79297201	79297400	*	0.462664	0.992852	-1.55485
7	79310601	79310800	*	0.613252	0.992852	-1.85023
7	79310701	79310900	*	0.473918	0.992852	-2.13439
7	79311801	79312000	*	0.669382	0.992852	-2.26301
7	79311901	79312100	*	0.669382	0.992852	-2.26301
7	79313701	79313900	*	0.500507	0.992852	-2.13207
7	79313801	79314000	*	0.489264	0.992852	-2.0085
7	79314401	79314600	*	0.146963	0.959967	-8.00752
7	79314501	79314700	*	0.185264	0.971924	-7.67857
7	79349801	79350000	*	0.704054	0.992852	-0.27461
7	79349901	79350100	*	0.956325	0.992852	0.0528155
7	79350001	79350200	*	0.759617	0.992852	1.25157
7	79360201	79360400	*	0.381783	0.992852	-3.70616
7	79360301	79360500	*	0.540274	0.992852	-1.39385
7	79363401	79363600	*	0.51338	0.992852	-1.97115
7	79363501	79363700	*	0.291726	0.987022	-3.36533
7	79365901	79366100	*	0.512811	0.992852	-2.06767
7	79366001	79366200	*	0.801968	0.992852	-0.474255
7	79366101	79366300	*	0.127072	0.950542	4.30398
7	79368601	79368800	*	0.378227	0.992852	5.28336
7	79368701	79368900	*	0.879882	0.992852	0.578604
7	79368801	79369000	*	0.736634	0.992852	-1.57875
7	79368901	79369100	*	0.735846	0.992852	-1.2198
7	79371401	79371600	*	0.187246	0.972457	4.48985
7	79371501	79371700	*	0.172814	0.969239	3.49827
7	79376701	79376900	*	0.0226103	0.791575	-10.6857
7	79376801	79377000	*	0.0226103	0.791575	-10.6857
7	79376901	79377100	*	0.659972	0.992852	1.55873
7	79377001	79377200	*	0.831785	0.992852	0.56403
7	79377101	79377300	*	0.643344	0.992852	1.27262
7	79377201	79377400	*	0.368046	0.992852	2.81109
7	79377301	79377500	*	0.783704	0.992852	1.45511
7	79386201	79386400	*	0.277497	0.986678	-3.31226
7	79386301	79386500	*	0.488605	0.992852	-1.41368
7	79386401	79386600	*	0.458823	0.992852	-0.71292
7	79386501	79386700	*	0.24889	0.983405	-1.0365
7	79386601	79386800	*	0.0173966	0.763804	-5.76039
7	79386701	79386900	*	0.0113078	0.717643	-11.2714
7	79387601	79387800	*	0.205399	0.977967	-5.58924
7	79387701	79387900	*	0.463792	0.992852	-2.82593
7	79391601	79391800	*	0.634446	0.992852	0.753376
7	79391701	79391900	*	0.0118015	0.722169	1.35561
7	79391801	79392000	*	0.0017629	0.478695	1.31976
7	79391901	79392100	*	0.039653	0.857091	0.975382
7	79392001	79392200	*	0.0772371	0.912975	0.708724
7	79392101	79392300	*	0.645339	0.992852	0.190564
7	79392201	79392400	*	0.762198	0.992852	0.141737
7	79392501	79392700	*	0.530563	0.992852	0.285834
7	79392601	79392800	*	0.042127	0.861909	0.843957
7	79392701	79392900	*	0.671583	0.992852	0.314752
7	79392801	79393000	*	0.415633	0.992852	-0.957829
7	79394701	79394900	*	0.524639	0.992852	3.25237
7	79394801	79395000	*	0.757679	0.992852	1.83851
7	79394901	79395100	*	0.147088	0.960202	-4.36679
7	79395001	79395200	*	0.147088	0.960202	-4.36679
7	79397201	79397400	*	0.914655	0.992852	-0.599129
7	79397301	79397500	*	0.591273	0.992852	1.08443
7	79397401	79397600	*	0.548799	0.992852	1.29326
7	79397501	79397700	*	0.38479	0.992852	4.03248
7	79397601	79397800	*	0.275078	0.985946	3.9149
7	79397701	79397900	*	0.359827	0.992585	4.00408
7	79397801	79398000	*	0.650337	0.992852	-1.26455
7	79397901	79398100	*	0.0898282	0.923014	-3.31375
7	79398001	79398200	*	0.209729	0.978753	-2.95052
7	79398101	79398300	*	0.530727	0.992852	-1.38999
7	79398201	79398400	*	0.57227	0.992852	-1.45548
7	79398301	79398500	*	0.939533	0.992852	0.345146
7	79399101	79399300	*	0.288824	0.986722	3.17143
7	79399201	79399400	*	0.111289	0.941478	3.78149
7	79399301	79399500	*	0.770541	0.992852	0.923033
7	79399401	79399600	*	0.98269	0.992852	-0.0487651
7	79399501	79399700	*	0.918179	0.992852	-0.230149
7	79428001	79428200	*	0.82147	0.992852	1.06094
7	79428101	79428300	*	0.95486	0.992852	-0.215998
7	79428201	79428400	*	0.690246	0.992852	-1.75518
7	79428301	79428500	*	0.598871	0.992852	-3.30504
7	79428401	79428600	*	0.756088	0.992852	-1.23427
7	79428501	79428700	*	0.705999	0.992852	-1.89938
7	79440101	79440300	*	0.0746513	0.911276	9.68958
7	79440201	79440400	*	0.145475	0.959332	10.0257
7	79464101	79464300	*	0.00547439	0.630066	-7.99171
7	79464201	79464400	*	0.00793327	0.675055	-5.24313
7	79464301	79464500	*	0.516187	0.992852	-1.12264
7	79464401	79464600	*	0.491584	0.992852	1.30924
7	79464501	79464700	*	0.114453	0.943619	3.88208
7	79464601	79464800	*	0.620814	0.992852	1.85094
7	79465201	79465400	*	0.241122	0.983401	-1.16772
7	79465301	79465500	*	0.0674167	0.903979	-0.951671
7	79465401	79465600	*	0.367675	0.992852	-0.476301
7	79466401	79466600	*	0.272836	0.985722	0.486315
7	79466501	79466700	*	0.223915	0.980915	0.929014
7	79466601	79466800	*	0.161394	0.965738	0.707844
7	79466701	79466900	*	0.807668	0.992852	0.172197
7	79471301	79471500	*	0.247567	0.983401	3.30461
7	79471401	79471600	*	0.293388	0.987022	2.54014
7	79471501	79471700	*	0.481616	0.992852	2.30299
7	79473601	79473800	*	0.538339	0.992852	4.48298
7	79473701	79473900	*	0.538339	0.992852	4.48298
7	79476301	79476500	*	0.465777	0.992852	-1.8254
7	79476401	79476600	*	0.465777	0.992852	-1.8254
7	79487401	79487600	*	0.58672	0.992852	-2.68576
7	79487501	79487700	*	0.58672	0.992852	-2.68576
7	79493701	79493900	*	0.782158	0.992852	1.73448
7	79493801	79494000	*	0.822739	0.992852	0.32522
7	79493901	79494100	*	0.439544	0.992852	0.399677
7	79494001	79494200	*	0.169062	0.967817	0.859411
7	79494101	79494300	*	0.224009	0.980947	-5.45376
7	79494201	79494400	*	0.0685723	0.906039	-9.02778
7	79494301	79494500	*	0.0851516	0.920594	-6.50015
7	79494401	79494600	*	0.377134	0.992852	-2.83553
7	79494501	79494700	*	0.377134	0.992852	-2.83553
7	79494701	79494900	*	0.337334	0.991723	-3.61879
7	79494801	79495000	*	0.148147	0.961244	-5.2164
7	79494901	79495100	*	0.127934	0.950542	-5.77046
7	79499101	79499300	*	0.0432698	0.865065	1.28535
7	79499201	79499400	*	0.699695	0.992852	-0.314426
7	79499401	79499600	*	0.877395	0.992852	0.0896459
7	79499501	79499700	*	0.632861	0.992852	-0.263158
7	79499601	79499800	*	0.484384	0.992852	0.79128
7	79502001	79502200	*	0.742805	0.992852	-1.87406
7	79502101	79502300	*	0.0803011	0.916463	-6.33803
7	79502201	79502400	*	0.014629	0.744057	-5.48065
7	79507501	79507700	*	0.904157	0.992852	0.235763
7	79507601	79507800	*	0.38667	0.992852	1.872
7	79507701	79507900	*	0.205955	0.978054	3.64207
7	79508001	79508200	*	0.43632	0.992852	2.55119
7	79508101	79508300	*	0.568512	0.992852	1.0977
7	79508301	79508500	*	0.818185	0.992852	-0.180645
7	79509101	79509300	*	0.532446	0.992852	0.531238
7	79509201	79509400	*	0.390911	0.992852	1.16029
7	79514301	79514500	*	0.961765	0.992852	0.090009
7	79514401	79514600	*	0.900107	0.992852	-0.1446
7	79514501	79514700	*	0.240519	0.983283	-1.02063
7	79515901	79516100	*	0.802884	0.992852	-0.738323
7	79516001	79516200	*	0.935278	0.992852	0.256889
7	79516301	79516500	*	0.599495	0.992852	-1.30392
7	79516401	79516600	*	0.912146	0.992852	-0.281385
7	79527801	79528000	*	0.314358	0.98977	-4.51546
7	79527901	79528100	*	0.314358	0.98977	-4.51546
7	79534201	79534400	*	0.526861	0.992852	-2.03221
7	79534301	79534500	*	0.255272	0.984489	-2.6903
7	79535101	79535300	*	0.734692	0.992852	-0.801235
7	79535201	79535400	*	0.991729	0.992852	-0.00884709
7	79535301	79535500	*	0.512858	0.992852	0.44493
7	79536401	79536600	*	0.850778	0.992852	-0.299762
7	79536501	79536700	*	0.469454	0.992852	-0.920891
7	79536601	79536800	*	0.586806	0.992852	-0.715895
7	79536701	79536900	*	0.641243	0.992852	0.73856
7	79541801	79542000	*	0.486442	0.992852	1.80372
7	79541901	79542100	*	0.460431	0.992852	-1.70107
7	79542801	79543000	*	0.314018	0.98977	-0.86294
7	79542901	79543100	*	0.838959	0.992852	-0.186558
7	79543001	79543200	*	0.686211	0.992852	0.42907
7	79543101	79543300	*	0.75933	0.992852	0.231176
7	79543201	79543400	*	0.694657	0.992852	0.243721
7	79543301	79543500	*	0.6992	0.992852	0.231918
7	79543401	79543600	*	0.905749	0.992852	0.0883236
7	79543801	79544000	*	0.166848	0.966775	1.39752
7	79543901	79544100	*	0.0574742	0.889357	1.6892
7	79544001	79544200	*	0.421591	0.992852	1.47707
7	79544301	79544500	*	0.42742	0.992852	-0.867342
7	79544401	79544600	*	0.570147	0.992852	-0.980613
7	79547101	79547300	*	0.823456	0.992852	0.306736
7	79547201	79547400	*	0.245018	0.983401	-1.17016
7	79547301	79547500	*	0.257507	0.984489	-0.957348
7	79547401	79547600	*	0.424763	0.992852	-1.31392
7	79547501	79547700	*	0.913851	0.992852	0.371318
7	79549401	79549600	*	0.426769	0.992852	2.88159
7	79549501	79549700	*	0.365693	0.992852	-2.77539
7	79549601	79549800	*	0.17547	0.969794	-6.02139
7	79555001	79555200	*	0.344654	0.99238	-2.96398
7	79555101	79555300	*	0.326393	0.990611	-4.40734
7	79555401	79555600	*	0.789573	0.992852	-0.277997
7	79555601	79555800	*	0.621318	0.992852	-0.390618
7	79555701	79555900	*	0.819246	0.992852	-0.207285
7	79555801	79556000	*	0.785897	0.992852	-0.28915
7	79555901	79556100	*	0.260498	0.98469	2.05669
7	79556001	79556200	*	0.13517	0.954799	5.35591
7	79563801	79564000	*	0.420177	0.992852	3.67828
7	79563901	79564100	*	0.606381	0.992852	-1.76402
7	79564001	79564200	*	0.244914	0.983401	-4.9631
7	79576901	79577100	*	0.785885	0.992852	-1.48148
7	79577001	79577200	*	0.867209	0.992852	-0.869237
7	79578601	79578800	*	0.374188	0.992852	2.57854
7	79578701	79578900	*	0.319179	0.989859	2.21829
7	79578801	79579000	*	0.480061	0.992852	1.05213
7	79592401	79592600	*	0.817395	0.992852	-0.177556
7	79592501	79592700	*	0.851398	0.992852	-0.157088
7	79606701	79606900	*	0.309372	0.989592	4.76122
7	79606801	79607000	*	0.207649	0.978753	7.4164
7	79612501	79612700	*	0.616001	0.992852	1.95323
7	79612601	79612800	*	0.460048	0.992852	-2.00371
7	79612701	79612900	*	0.513856	0.992852	-2.63868
7	79617201	79617400	*	0.676853	0.992852	0.872326
7	79617301	79617500	*	0.551223	0.992852	-1.28976
7	79617401	79617600	*	0.133575	0.953489	-4.661
7	79649101	79649300	*	0.161912	0.965738	-3.1338
7	79649201	79649400	*	0.161912	0.965738	-3.1338
7	79659101	79659300	*	0.530109	0.992852	-3.34025
7	79659201	79659400	*	0.827777	0.992852	0.672425
7	79659301	79659500	*	0.476757	0.992852	-1.34858
7	79659401	79659600	*	0.794604	0.992852	-0.204746
7	79659501	79659700	*	0.333567	0.991723	0.618172
7	79659601	79659800	*	0.703445	0.992852	-0.241177
7	79660901	79661100	*	0.412416	0.992852	-1.01857
7	79661001	79661200	*	0.869088	0.992852	-0.173275
7	79661101	79661300	*	0.0999892	0.931886	1.82897
7	79661201	79661400	*	0.390338	0.992852	2.12453
7	79696401	79696600	*	0.921813	0.992852	0.193305
7	79696501	79696700	*	0.936041	0.992852	0.155185
7	79696601	79696800	*	0.937707	0.992852	0.275525
7	79696701	79696900	*	0.701821	0.992852	-1.47624
7	79710401	79710600	*	0.675648	0.992852	-2.08997
7	79710501	79710700	*	0.21355	0.979368	-7.67841
7	79715901	79716100	*	0.516922	0.992852	-0.791902
7	79716001	79716200	*	0.27975	0.986679	-1.4482
7	79716101	79716300	*	0.0702027	0.907628	-3.95313
7	79727101	79727300	*	0.898734	0.992852	-0.406504
7	79727201	79727400	*	0.700874	0.992852	-1.07695
7	79728101	79728300	*	0.28125	0.986679	-4.27532
7	79728201	79728400	*	0.631112	0.992852	-1.76988
7	79728601	79728800	*	0.281717	0.986679	4.95085
7	79728701	79728900	*	0.275407	0.986071	4.74609
7	79728801	79729000	*	0.91973	0.992852	0.588946
7	79729001	79729200	*	0.804451	0.992852	2.51576
7	79729201	79729400	*	0.278403	0.986679	-1.23586
7	79729301	79729500	*	0.332234	0.991723	-0.727814
7	79729401	79729600	*	0.607963	0.992852	-0.783074
7	79729901	79730100	*	0.0245706	0.799282	-9.32977
7	79730001	79730200	*	0.167773	0.966911	-4.37393
7	79730101	79730300	*	0.188448	0.973076	5.10379
7	79742201	79742400	*	0.467518	0.992852	-2.05502
7	79742301	79742500	*	0.467933	0.992852	-1.53367
7	79742401	79742600	*	0.741836	0.992852	-0.462661
7	79742501	79742700	*	0.708763	0.992852	-0.510367
7	79743101	79743300	*	0.905762	0.992852	-0.194005
7	79743201	79743400	*	0.908123	0.992852	0.481089
7	79743301	79743500	*	0.200609	0.97717	-5.2516
7	79757901	79758100	*	0.271245	0.985503	-3.05045
7	79758001	79758200	*	0.439975	0.992852	1.19622
7	79758101	79758300	*	0.201393	0.977341	2.04189
7	79758201	79758400	*	0.082014	0.918498	-7.34936
7	79758301	79758500	*	0.0611184	0.892625	-5.93799
7	79758401	79758600	*	0.50054	0.992852	-2.95179
7	79758601	79758800	*	0.264524	0.98498	4.42613
7	79758701	79758900	*	0.264524	0.98498	4.42613
7	79761101	79761300	*	0.894889	0.992852	1.51795
7	79761201	79761400	*	0.781825	0.992852	-2.78467
7	79771701	79771900	*	0.86685	0.992852	-0.817901
7	79771801	79772000	*	0.671471	0.992852	1.5834
7	79771901	79772100	*	0.486906	0.992852	4.14479
7	79772401	79772600	*	0.696182	0.992852	1.69479
7	79780201	79780400	*	0.736095	0.992852	1.93128
7	79780301	79780500	*	0.736095	0.992852	1.93128
7	79780901	79781100	*	0.646798	0.992852	0.503597
7	79781001	79781200	*	0.289141	0.986722	1.56552
7	79781101	79781300	*	0.952712	0.992852	-0.138966
7	79781201	79781400	*	0.224142	0.980947	4.59153
7	79781301	79781500	*	0.274033	0.985722	2.98524
7	79781401	79781600	*	0.339084	0.99186	2.05126
7	79786401	79786600	*	0.669951	0.992852	0.687573
7	79786501	79786700	*	0.44268	0.992852	-3.2725
7	79786601	79786800	*	0.30431	0.988595	-6.7785
7	79798901	79799100	*	0.197778	0.976452	-0.775194
7	79799001	79799200	*	0.00576772	0.636368	-1.93162
7	79799101	79799300	*	0.728115	0.992852	-0.235043
7	79818601	79818800	*	0.0394568	0.856524	5.47654
7	79818701	79818900	*	0.822241	0.992852	-0.515647
7	79818801	79819000	*	0.0356082	0.840321	-8.30462
7	79847701	79847900	*	0.432749	0.992852	0.714978
7	79847801	79848000	*	0.441915	0.992852	0.877833
7	79849001	79849200	*	0.914824	0.992852	0.50846
7	79849101	79849300	*	0.914824	0.992852	0.50846
7	79860201	79860400	*	0.13125	0.952312	8.20202
7	79860301	79860500	*	0.0829256	0.919174	6.6859
7	79860401	79860600	*	0.432701	0.992852	-5.17298
7	79867801	79868000	*	0.0478841	0.873407	-1.23326
7	79867901	79868100	*	0.0441261	0.867485	-1.21074
7	79868001	79868200	*	0.216135	0.979606	-1.06423
7	79868101	79868300	*	0.795765	0.992852	-0.340051
7	79868701	79868900	*	0.86119	0.992852	-0.721517
7	79868801	79869000	*	0.730494	0.992852	-1.16856
7	79868901	79869100	*	0.399224	0.992852	2.36959
7	79869001	79869200	*	0.0734131	0.91044	9.10157
7	79870601	79870800	*	0.152008	0.962962	-4.69377
7	79870701	79870900	*	0.152008	0.962962	-4.69377
7	79892801	79893000	*	0.265528	0.98498	-1.96053
7	79892901	79893100	*	0.418832	0.992852	-1.46199
7	79900601	79900800	*	0.102718	0.934322	-3.01425
7	79900701	79900900	*	0.0871964	0.921713	-3.68182
7	79900801	79901000	*	0.183745	0.97139	-3.92834
7	79900901	79901100	*	0.255251	0.984489	-5.90898
7	79901201	79901400	*	0.258694	0.984489	-5.11721
7	79901301	79901500	*	0.258694	0.984489	-5.11721
7	79903101	79903300	*	0.0817016	0.917786	4.29085
7	79903201	79903400	*	0.0556453	0.886365	3.63134
7	79903301	79903500	*	0.794369	0.992852	0.493793
7	79903401	79903600	*	0.695403	0.992852	-1.01198
7	79905101	79905300	*	0.908964	0.992852	-0.287998
7	79905201	79905400	*	0.115234	0.943622	-2.9068
7	79919601	79919800	*	0.420572	0.992852	-2.70275
7	79919701	79919900	*	0.460755	0.992852	2.00922
7	79919801	79920000	*	0.183866	0.97139	4.69202
7	79920001	79920200	*	0.0257125	0.806204	1.19391
7	79920101	79920300	*	0.584082	0.992852	-0.718192
7	79920201	79920400	*	0.135742	0.955339	-5.24194
7	79920901	79921100	*	0.875199	0.992852	0.108522
7	79921001	79921200	*	0.53755	0.992852	0.513443
7	79921101	79921300	*	0.225483	0.981128	1.86167
7	79934101	79934300	*	0.0624103	0.894401	7.7348
7	79934201	79934400	*	0.0624103	0.894401	7.7348
7	79934301	79934500	*	0.893077	0.992852	0.331413
7	79934401	79934600	*	0.823305	0.992852	0.468942
7	79934501	79934700	*	0.382189	0.992852	2.45559
7	79935701	79935900	*	0.54907	0.992852	0.313738
7	79935801	79936000	*	0.45123	0.992852	0.610668
7	79935901	79936100	*	0.809116	0.992852	0.237493
7	79936001	79936200	*	0.884709	0.992852	0.222387
7	79953001	79953200	*	0.790858	0.992852	-1.23294
7	79953101	79953300	*	0.832236	0.992852	-0.674028
7	79953201	79953400	*	0.941173	0.992852	-0.223092
7	79953301	79953500	*	0.857863	0.992852	-0.582264
7	79968101	79968300	*	0.37375	0.992852	3.34663
7	79968201	79968400	*	0.98489	0.992852	0.0512796
7	79970601	79970800	*	0.307212	0.988912	-4.32951
7	79970701	79970900	*	0.219563	0.979606	-4.10277
7	79970801	79971000	*	0.360033	0.992585	-4.62243
7	79994301	79994500	*	0.556279	0.992852	-2.53681
7	79994401	79994600	*	0.843174	0.992852	0.812413
7	80013901	80014100	*	0.423813	0.992852	-2.1628
7	80014001	80014200	*	0.888902	0.992852	-0.664928
7	80015401	80015600	*	0.533895	0.992852	2.10506
7	80015501	80015700	*	0.573879	0.992852	1.90032
7	80015601	80015800	*	0.860148	0.992852	0.577508
7	80015701	80015900	*	0.645465	0.992852	0.999504
7	80018401	80018600	*	0.814327	0.992852	-1.01395
7	80018501	80018700	*	0.814327	0.992852	-1.01395
7	80018601	80018800	*	0.67273	0.992852	-2.54298
7	80018701	80018900	*	0.67273	0.992852	-2.54298
7	80020201	80020400	*	0.21846	0.979606	-5.12821
7	80020301	80020500	*	0.217193	0.979606	-4.39857
7	80020401	80020600	*	0.59156	0.992852	-3.08642
7	80024101	80024300	*	0.113809	0.943457	-5.03537
7	80024201	80024400	*	0.214529	0.979368	-5.37634
7	80024301	80024500	*	0.500647	0.992852	-1.58065
7	80024401	80024600	*	0.315295	0.98977	-2.03621
7	80029901	80030100	*	0.105959	0.937323	-8.89436
7	80030001	80030200	*	0.105959	0.937323	-8.89436
7	80030501	80030700	*	0.242889	0.983401	2.46022
7	80030601	80030800	*	0.426315	0.992852	2.0354
7	80032901	80033100	*	0.676901	0.992852	1.81371
7	80033001	80033200	*	0.832983	0.992852	-0.938584
7	80033101	80033300	*	0.411765	0.992852	-4.51293
7	80035601	80035800	*	0.926797	0.992852	-0.394737
7	80035701	80035900	*	0.683067	0.992852	0.964177
7	80035801	80036000	*	0.181743	0.9711	2.74369
7	80056801	80057000	*	0.351063	0.992585	3.21578
7	80057601	80057800	*	0.40755	0.992852	-2.34706
7	80057701	80057900	*	0.354261	0.992585	-2.76758
7	80057801	80058000	*	0.203981	0.97754	-5.90217
7	80057901	80058100	*	0.0140028	0.738705	-7.52212
7	80078601	80078800	*	0.416604	0.992852	-3.49699
7	80078701	80078900	*	0.531959	0.992852	-1.46343
7	80078801	80079000	*	0.614208	0.992852	-1.60729
7	80087701	80087900	*	0.789877	0.992852	1.47464
7	80087801	80088000	*	0.789877	0.992852	1.47464
7	80088301	80088500	*	0.51968	0.992852	-2.97386
7	80088401	80088600	*	0.847002	0.992852	-0.866499
7	80088501	80088700	*	0.680977	0.992852	-1.1682
7	80098301	80098500	*	0.328976	0.991023	-2.34266
7	80098401	80098600	*	0.735644	0.992852	-0.904999
7	80098501	80098700	*	0.980864	0.992852	0.0685965
7	80111501	80111700	*	0.639077	0.992852	-1.61139
7	80111601	80111800	*	0.639077	0.992852	-1.61139
7	80113901	80114100	*	0.893949	0.992852	-0.291269
7	80114001	80114200	*	0.9751	0.992852	-0.0505696
7	80114101	80114300	*	0.742193	0.992852	0.567595
7	80114201	80114400	*	0.819564	0.992852	0.37356
7	80122901	80123100	*	0.00261361	0.526401	-9.68041
7	80123001	80123200	*	0.159544	0.965738	-3.66414
7	80127701	80127900	*	0.359768	0.992585	-2.45998
7	80127801	80128000	*	0.0379653	0.848433	-3.90997
7	80127901	80128100	*	0.00758375	0.67215	-7.07663
7	80129301	80129500	*	0.925884	0.992852	-0.382547
7	80129401	80129600	*	0.925884	0.992852	-0.382547
7	80130001	80130200	*	0.0611951	0.892625	8.60174
7	80130101	80130300	*	0.0611951	0.892625	8.60174
7	80130501	80130700	*	0.173989	0.969391	4.85023
7	80130601	80130800	*	0.409757	0.992852	2.72847
7	80130801	80131000	*	0.48477	0.992852	-2.18502
7	80130901	80131100	*	0.48477	0.992852	-2.18502
7	80132401	80132600	*	0.0539368	0.88348	-5.87873
7	80132501	80132700	*	0.470107	0.992852	-1.83137
7	80132601	80132800	*	0.678112	0.992852	1.50633
7	80132701	80132900	*	0.848385	0.992852	0.878171
7	80143301	80143500	*	0.28702	0.986679	3.05161
7	80143401	80143600	*	0.716562	0.992852	0.810666
7	80143501	80143700	*	0.799161	0.992852	0.610955
7	80144101	80144300	*	0.322427	0.9901	3.12987
7	80144201	80144400	*	0.145195	0.959332	3.99437
7	80144301	80144500	*	0.943674	0.992852	-0.259229
7	80146001	80146200	*	0.87834	0.992852	-0.431717
7	80146101	80146300	*	0.826196	0.992852	0.365665
7	80146201	80146400	*	0.717174	0.992852	-0.790501
7	80149201	80149400	*	0.8123	0.992852	0.943095
7	80149301	80149500	*	0.369308	0.992852	-3.1747
7	80149401	80149600	*	0.00110313	0.425054	-15.8178
7	80149601	80149800	*	0.160763	0.965738	8.08039
7	80149701	80149900	*	0.930157	0.992852	0.347265
7	80156601	80156800	*	0.604788	0.992852	-3.10078
7	80156701	80156900	*	0.23638	0.982015	-5.00316
7	80156801	80157000	*	0.0617131	0.893364	9.8389
7	80167001	80167200	*	0.584732	0.992852	-2.68623
7	80167101	80167300	*	0.990823	0.992852	-0.04329
7	80185101	80185300	*	0.58435	0.992852	4.17685
7	80185201	80185400	*	0.327524	0.990634	4.56127
7	80187601	80187800	*	0.528928	0.992852	-1.09287
7	80187701	80187900	*	0.92102	0.992852	-0.262624
7	80191701	80191900	*	0.188166	0.972903	6.72328
7	80191801	80192000	*	0.205303	0.977927	5.61958
7	80191901	80192100	*	0.872405	0.992852	-0.482401
7	80192001	80192200	*	0.872405	0.992852	-0.482401
7	80192701	80192900	*	0.517597	0.992852	2.69499
7	80192801	80193000	*	0.42914	0.992852	3.27039
7	80192901	80193100	*	0.658737	0.992852	-2.32198
7	80193001	80193200	*	0.930732	0.992852	-0.479741
7	80197601	80197800	*	0.357369	0.992585	-3.71401
7	80197701	80197900	*	0.168865	0.967803	-2.40883
7	80197801	80198000	*	0.17515	0.969794	-1.89146
7	80197901	80198100	*	0.508071	0.992852	-0.897905
7	80198001	80198200	*	0.15594	0.963752	-2.35322
7	80206601	80206800	*	0.95246	0.992852	0.274725
7	80206701	80206900	*	0.979175	0.992852	0.0933052
7	80206801	80207000	*	0.988805	0.992852	-0.035461
7	80208401	80208600	*	0.714479	0.992852	1.28854
7	80209501	80209700	*	0.852852	0.992852	-0.39241
7	80209601	80209800	*	0.565917	0.992852	-1.37428
7	80215501	80215700	*	0.036733	0.84404	-7.20867
7	80231101	80231300	*	0.662495	0.992852	2.13739
7	80231201	80231400	*	0.578991	0.992852	2.56747
7	80233001	80233200	*	0.226409	0.981323	-1.06651
7	80233101	80233300	*	0.0432959	0.865065	-1.00481
7	80233201	80233400	*	0.714788	0.992852	0.195429
7	80233301	80233500	*	0.744799	0.992852	0.323865
7	80233501	80233700	*	0.591226	0.992852	4.7138
7	80233601	80233800	*	0.591226	0.992852	4.7138
7	80246901	80247100	*	0.0836428	0.92008	9.21023
7	80247001	80247200	*	0.208581	0.978753	4.88962
7	80247101	80247300	*	0.503524	0.992852	1.27682
7	80252401	80252600	*	0.476647	0.992852	-1.54673
7	80252501	80252700	*	0.451389	0.992852	1.57482
7	80256301	80256500	*	0.501533	0.992852	-1.29926
7	80256401	80256600	*	0.501533	0.992852	-1.29926
7	80256801	80257000	*	0.249879	0.983743	3.06047
7	80261001	80261200	*	0.192462	0.974373	-0.564375
7	80261101	80261300	*	0.173385	0.969391	-0.588517
7	80261401	80261600	*	0.0563941	0.887583	1.0891
7	80261501	80261700	*	0.915739	0.992852	-0.0450829
7	80261601	80261800	*	0.411819	0.992852	-0.329801
7	80261701	80261900	*	0.916519	0.992852	-0.0566283
7	80269101	80269300	*	0.0229271	0.792468	3.07834
7	80269201	80269400	*	0.657044	0.992852	0.407723
7	80269301	80269500	*	0.200805	0.977244	-1.37162
7	80269901	80270100	*	0.742609	0.992852	0.172229
7	80270001	80270200	*	0.264314	0.98498	0.42346
7	80270101	80270300	*	0.0777707	0.913887	0.717703
7	80281101	80281300	*	0.104307	0.935488	-5.62384
7	80281201	80281400	*	0.0908057	0.923495	-6.36629
7	80293801	80294000	*	0.596235	0.992852	-0.813909
7	80293901	80294100	*	0.64134	0.992852	-0.543331
7	80294001	80294200	*	0.423919	0.992852	-0.804685
7	80294101	80294300	*	0.161431	0.965738	-0.790433
7	80294201	80294400	*	0.0298154	0.824774	-1.14293
7	80294701	80294900	*	0.616733	0.992852	-0.244173
7	80294801	80295000	*	0.144603	0.959177	-0.611728
7	80294901	80295100	*	0.0104887	0.708948	-0.901267
7	80295001	80295200	*	0.949031	0.992852	-0.033227
7	80299401	80299600	*	0.831945	0.992852	-0.468199
7	80299501	80299700	*	0.831945	0.992852	-0.468199
7	80307601	80307800	*	0.260697	0.984759	-3.55957
7	80307701	80307900	*	0.262277	0.98492	-3.60311
7	80307801	80308000	*	0.572959	0.992852	1.90217
7	80307901	80308100	*	0.572959	0.992852	1.90217
7	80323301	80323500	*	0.203616	0.977483	5.75138
7	80323401	80323600	*	0.420832	0.992852	4.48516
7	80323601	80323800	*	0.0616639	0.893247	-1.06893
7	80323701	80323900	*	0.0376629	0.847019	-0.795827
7	80323801	80324000	*	0.297504	0.987711	-0.579395
7	80323901	80324100	*	0.49008	0.992852	-0.352279
7	80324001	80324200	*	0.282809	0.986679	0.473885
7	80324101	80324300	*	0.194277	0.975516	0.499592
7	80324401	80324600	*	0.09455	0.927443	-3.21587
7	80325801	80326000	*	0.907737	0.992852	-0.210658
7	80325901	80326100	*	0.845452	0.992852	0.385727
7	80338401	80338600	*	0.144087	0.959085	-8.85226
7	80338501	80338700	*	0.139418	0.957268	-1.80464
7	80338601	80338800	*	0.798799	0.992852	-0.323182
7	80338801	80339000	*	0.492061	0.992852	-2.13156
7	80339201	80339400	*	0.244807	0.983401	11.2703
7	80339301	80339500	*	0.387831	0.992852	-5.15609
7	80339401	80339600	*	0.205774	0.978054	-6.8402
7	80340401	80340600	*	0.454319	0.992852	0.471139
7	80340501	80340700	*	0.949652	0.992852	0.0262204
7	80340601	80340800	*	0.822787	0.992852	0.0990492
7	80340701	80340900	*	0.459265	0.992852	0.654423
7	80340801	80341000	*	0.154055	0.963423	-1.49511
7	80340901	80341100	*	0.178679	0.970412	-1.34149
7	80348701	80348900	*	0.324401	0.99051	5.18149
7	80348801	80349000	*	0.324401	0.99051	5.18149
7	80369501	80369700	*	0.5683	0.992852	2.00053
7	80369601	80369800	*	0.629672	0.992852	-1.10424
7	80369701	80369900	*	0.931139	0.992852	0.209675
7	80369801	80370000	*	0.00368554	0.579323	5.99689
7	80370001	80370200	*	0.180314	0.97065	5.34494
7	80370101	80370300	*	0.121314	0.946956	5.20353
7	80370201	80370400	*	0.937166	0.992852	-0.150642
7	80370401	80370600	*	0.163025	0.965738	1.25786
7	80370501	80370700	*	0.227065	0.981386	0.844358
7	80371601	80371800	*	0.892621	0.992852	-0.445998
7	80371701	80371900	*	0.55813	0.992852	-2.23523
7	80373501	80373700	*	0.25217	0.984247	2.87364
7	80373601	80373800	*	0.571426	0.992852	1.19491
7	80373701	80373900	*	0.762928	0.992852	-0.7897
7	80375201	80375400	*	0.421259	0.992852	1.08853
7	80375301	80375500	*	0.890613	0.992852	-0.135042
7	80375401	80375600	*	0.605288	0.992852	-0.289214
7	80375501	80375700	*	0.4605	0.992852	0.333787
7	80375601	80375800	*	0.288732	0.986722	1.8444
7	80377201	80377400	*	0.479945	0.992852	3.09973
7	80377301	80377500	*	0.289364	0.98681	4.93421
7	80377401	80377600	*	0.947083	0.992852	0.283224
7	80377501	80377700	*	0.906868	0.992852	-0.208922
7	80377601	80377800	*	0.693893	0.992852	-0.645434
7	80377701	80377900	*	0.518046	0.992852	-8.00483
7	80378301	80378500	*	0.605842	0.992852	-1.55617
7	80378401	80378600	*	0.4675	0.992852	-2.01087
7	80379501	80379700	*	0.962419	0.992852	0.267529
7	80403601	80403800	*	0.465516	0.992852	0.65886
7	80403701	80403900	*	0.321355	0.989976	0.849884
7	80403801	80404000	*	0.125765	0.950055	-3.52141
7	80403901	80404100	*	0.173894	0.969391	-3.06499
7	80404501	80404700	*	0.648489	0.992852	1.9452
7	80404601	80404800	*	0.433422	0.992852	4.07959
7	80417001	80417200	*	0.831682	0.992852	0.50084
7	80417101	80417300	*	0.539072	0.992852	-1.0765
7	80417201	80417400	*	0.0469099	0.872244	-3.43856
7	80417301	80417500	*	0.0992802	0.931464	-3.31394
7	80417901	80418100	*	0.230092	0.981406	-5.00177
7	80418001	80418200	*	0.230092	0.981406	-5.00177
7	80444001	80444200	*	0.219698	0.979617	1.83907
7	80444101	80444300	*	0.113302	0.94291	2.29032
7	80444201	80444400	*	0.483806	0.992852	1.17558
7	80444301	80444500	*	0.695681	0.992852	0.745722
7	80444401	80444600	*	0.690324	0.992852	0.919754
7	80445201	80445400	*	0.936609	0.992852	0.194021
7	80445301	80445500	*	0.328253	0.990812	3.74759
7	80447101	80447300	*	0.733799	0.992852	0.76516
7	80447201	80447400	*	0.843728	0.992852	-0.332703
7	80447301	80447500	*	0.438121	0.992852	1.20045
7	80447401	80447600	*	0.189821	0.973303	-1.73534
7	80447501	80447700	*	0.063923	0.896351	-3.65101
7	80447601	80447800	*	0.815355	0.992852	-0.460849
7	80447701	80447900	*	0.588896	0.992852	-0.576981
7	80447801	80448000	*	0.330354	0.991405	-0.697097
7	80447901	80448100	*	0.962913	0.992852	-0.0449448
7	80448001	80448200	*	0.902038	0.992852	0.133815
7	80448101	80448300	*	0.771908	0.992852	-0.526761
7	80450501	80450700	*	0.181359	0.97104	3.64718
7	80450601	80450800	*	0.946283	0.992852	0.271248
7	80455301	80455500	*	0.533798	0.992852	-2.53995
7	80455401	80455600	*	0.540658	0.992852	-2.11688
7	80455501	80455700	*	0.103852	0.935232	-5.42467
7	80455601	80455800	*	0.0847107	0.920413	-8.22568
7	80455701	80455900	*	0.385113	0.992852	-6.26857
7	80467601	80467800	*	0.842857	0.992852	0.231899
7	80467701	80467900	*	0.842857	0.992852	0.231899
7	80480201	80480400	*	0.97773	0.992852	-0.0995258
7	80480301	80480500	*	0.775194	0.992852	1.30397
7	80499901	80500100	*	0.703471	0.992852	1.53308
7	80500001	80500200	*	0.703471	0.992852	1.53308
7	80534201	80534400	*	0.504729	0.992852	1.25511
7	80534301	80534500	*	0.751872	0.992852	0.433404
7	80534401	80534600	*	0.871157	0.992852	-0.124649
7	80534501	80534700	*	0.975902	0.992852	-0.0204467
7	80534601	80534800	*	0.831798	0.992852	-0.0945635
7	80534701	80534900	*	0.211962	0.979027	-0.520811
7	80534801	80535000	*	0.418735	0.992852	-0.505466
7	80534901	80535100	*	0.507655	0.992852	0.794983
7	80535101	80535300	*	0.848698	0.992852	0.0998703
7	80535201	80535400	*	0.32447	0.99051	0.477789
7	80535301	80535500	*	0.799081	0.992852	0.119478
7	80535401	80535600	*	0.510056	0.992852	-0.275179
7	80535501	80535700	*	0.7538	0.992852	-0.224072
7	80542601	80542800	*	0.970931	0.992852	-0.165046
7	80542701	80542900	*	0.76716	0.992852	-1.26736
7	80542801	80543000	*	0.764446	0.992852	-1.5361
7	80542901	80543100	*	0.584495	0.992852	1.81818
7	80543001	80543200	*	0.212483	0.979154	3.28072
7	80543301	80543500	*	0.571808	0.992852	2.56806
7	80543401	80543600	*	0.30651	0.988682	-4.2088
7	80543501	80543700	*	0.0074927	0.671507	-11.3953
7	80554801	80555000	*	0.333116	0.991723	3.29536
7	80554901	80555100	*	0.430989	0.992852	-1.99249
7	80568201	80568400	*	0.536808	0.992852	-2.64026
7	80568301	80568500	*	0.163331	0.965738	-5.50976
7	80568401	80568600	*	0.273879	0.985722	-8.29359
7	80576001	80576200	*	0.377792	0.992852	-4.05374
7	80576101	80576300	*	0.0752425	0.911558	-3.51946
7	80576201	80576400	*	0.170561	0.968573	-2.61755
7	80576301	80576500	*	0.875154	0.992852	-0.665781
7	80576901	80577100	*	0.17602	0.97002	-4.6117
7	80577001	80577200	*	0.390691	0.992852	-2.89414
7	80577101	80577300	*	0.232306	0.981666	3.27381
7	80577201	80577400	*	0.232306	0.981666	3.27381
7	80584001	80584200	*	0.834142	0.992852	0.755699
7	80584101	80584300	*	0.904352	0.992852	0.112694
7	80584201	80584400	*	0.0724812	0.909892	-0.995025
7	80629001	80629200	*	0.870873	0.992852	-0.208805
7	80629101	80629300	*	0.485276	0.992852	-1.22279
7	80629201	80629400	*	0.421346	0.992852	-0.916149
7	80629301	80629500	*	0.582939	0.992852	-0.358424
7	80629401	80629600	*	0.661125	0.992852	-0.375236
7	80629701	80629900	*	0.830818	0.992852	-1.14676
7	80629801	80630000	*	0.807412	0.992852	1.11385
7	80636101	80636300	*	0.286218	0.986679	-7.3303
7	80636201	80636400	*	0.343685	0.992223	-2.7209
7	80636301	80636500	*	0.651708	0.992852	-1.13298
7	80636401	80636600	*	0.745732	0.992852	1.3544
7	80666501	80666700	*	0.941406	0.992852	0.0782113
7	80666601	80666800	*	0.939566	0.992852	-0.0525585
7	80666701	80666900	*	0.797034	0.992852	-0.159333
7	80666801	80667000	*	0.669088	0.992852	0.401504
7	80666901	80667100	*	0.550148	0.992852	1.12403
7	80667001	80667200	*	0.681673	0.992852	-0.782651
7	80667101	80667300	*	0.61946	0.992852	0.789052
7	80667201	80667400	*	0.29861	0.987864	1.9566
7	80667301	80667500	*	0.726628	0.992852	0.615324
7	80685801	80686000	*	0.578021	0.992852	-3.08924
7	80685901	80686100	*	0.578021	0.992852	-3.08924
7	80686901	80687100	*	0.0586489	0.890798	-7.57824
7	80687001	80687200	*	0.302229	0.988492	-3.88128
7	80687101	80687300	*	0.615462	0.992852	3.24442
7	80687601	80687800	*	0.758291	0.992852	0.574713
7	80687701	80687900	*	0.970823	0.992852	0.0530058
7	80687801	80688000	*	0.832733	0.992852	0.109203
7	80687901	80688100	*	0.456854	0.992852	0.385824
7	80688001	80688200	*	0.0392926	0.855814	-1.77882
7	80715401	80715600	*	0.655869	0.992852	2.73787
7	80715501	80715700	*	0.780257	0.992852	2.45475
7	80729901	80730100	*	0.867013	0.992852	1.3853
7	80736201	80736400	*	0.834864	0.992852	-0.886545
7	80736301	80736500	*	0.927672	0.992852	0.195334
7	80741101	80741300	*	0.96479	0.992852	0.0907127
7	80741201	80741400	*	0.641556	0.992852	1.0367
7	80745001	80745200	*	0.941319	0.992852	-0.610501
7	80745101	80745300	*	0.901487	0.992852	0.884512
7	80745201	80745400	*	0.871586	0.992852	-0.844197
7	80745301	80745500	*	0.509611	0.992852	-2.80327
7	80745401	80745600	*	0.987706	0.992852	0.0680457
7	80745501	80745700	*	0.161144	0.965738	7.74854
7	80749501	80749700	*	0.733689	0.992852	-1.35153
7	80749601	80749800	*	0.865542	0.992852	0.772135
7	80749701	80749900	*	0.0442554	0.867644	11.2691
7	80754101	80754300	*	0.699232	0.992852	-1.03796
7	80754201	80754400	*	0.599159	0.992852	-1.37164
7	80762301	80762500	*	0.717342	0.992852	-1.03264
7	80762401	80762600	*	0.559645	0.992852	-2.69221
7	80775601	80775800	*	0.185684	0.972103	-5.62731
7	80775701	80775900	*	0.0340869	0.836173	-8.49738
7	80779301	80779500	*	0.881348	0.992852	0.998167
7	80781801	80782000	*	0.870265	0.992852	0.612643
7	80781901	80782100	*	0.613727	0.992852	-1.44873
7	80782001	80782200	*	0.0333176	0.833855	7.1637
7	80782101	80782300	*	0.0334741	0.83455	5.77261
7	80782201	80782400	*	0.807095	0.992852	1.14745
7	80782301	80782500	*	0.559563	0.992852	3.91405
7	80782401	80782600	*	0.348166	0.992585	-2.94999
7	80782501	80782700	*	0.536903	0.992852	-2.9472
7	80782601	80782800	*	0.536903	0.992852	-2.9472
7	80789101	80789300	*	0.53566	0.992852	1.25071
7	80789201	80789400	*	0.53566	0.992852	1.25071
7	80801601	80801800	*	0.451126	0.992852	-3.08468
7	80801701	80801900	*	0.451126	0.992852	-3.08468
7	80801801	80802000	*	0.00983525	0.704931	10.4637
7	80801901	80802100	*	0.265567	0.98498	2.36291
7	80802001	80802200	*	0.761336	0.992852	0.688036
7	80802101	80802300	*	0.732872	0.992852	-0.788952
7	80802201	80802400	*	0.704038	0.992852	-0.770896
7	80803501	80803700	*	0.637419	0.992852	-0.274725
7	80803601	80803800	*	0.356429	0.992585	-0.718141
7	80803701	80803900	*	0.661648	0.992852	-0.980224
7	80803801	80804000	*	0.456407	0.992852	-1.47344
7	80803901	80804100	*	0.527457	0.992852	-2.9513
7	80819201	80819400	*	0.682856	0.992852	0.589216
7	80819301	80819500	*	0.682856	0.992852	0.589216
7	80824301	80824500	*	0.55255	0.992852	-2.20341
7	80825701	80825900	*	0.225707	0.981165	11.3155
7	80825801	80826000	*	0.23876	0.982696	9.9604
7	80828701	80828900	*	0.635147	0.992852	3.26723
7	80840901	80841100	*	0.491897	0.992852	-1.13706
7	80841001	80841200	*	0.199702	0.977145	-1.0881
7	80841101	80841300	*	0.0436588	0.866263	-1.96124
7	80845701	80845900	*	0.240849	0.983378	-2.71901
7	80845801	80846000	*	0.0329693	0.832586	-6.17212
7	80845901	80846100	*	0.00029076	0.276727	-10.0823
7	80846001	80846200	*	0.0836848	0.92008	-6.43272
7	80846101	80846300	*	0.117939	0.945139	-6.32262
7	80846201	80846400	*	0.143944	0.959085	-6.24653
7	80846301	80846500	*	0.134949	0.954215	-4.44149
7	80846401	80846600	*	0.335306	0.991723	-2.95314
7	80846501	80846700	*	0.0433611	0.865231	4.90267
7	80849701	80849900	*	0.164833	0.965919	-3.08251
7	80853401	80853600	*	0.83977	0.992852	1.02814
7	80853501	80853700	*	0.687072	0.992852	0.978189
7	80853601	80853800	*	0.772793	0.992852	0.816047
7	80857001	80857200	*	0.769438	0.992852	2.11891
7	80857101	80857300	*	0.269817	0.985503	-7.04738
7	80860301	80860500	*	0.621728	0.992852	0.327499
7	80860401	80860600	*	0.675238	0.992852	-0.434062
7	80860501	80860700	*	0.190585	0.97357	0.775373
7	80860601	80860800	*	0.16402	0.965738	0.916785
7	80860701	80860900	*	0.81798	0.992852	0.150014
7	80860801	80861000	*	0.715513	0.992852	0.348848
7	80873801	80874000	*	0.387311	0.992852	-4.17765
7	80873901	80874100	*	0.387311	0.992852	-4.17765
7	80877001	80877200	*	0.193606	0.974948	3.04717
7	80877101	80877300	*	0.534021	0.992852	1.18087
7	80877201	80877400	*	0.162855	0.965738	4.53721
7	80882701	80882900	*	0.852679	0.992852	-1.52126
7	80882801	80883000	*	0.614568	0.992852	-1.98592
7	80882901	80883100	*	0.439192	0.992852	-2.72442
7	80883001	80883200	*	0.413548	0.992852	3.81274
7	80883101	80883300	*	0.764742	0.992852	0.70552
7	80888701	80888900	*	0.745249	0.992852	-0.792099
7	80888801	80889000	*	0.688004	0.992852	-0.832055
7	80888901	80889100	*	0.961981	0.992852	-0.165825
7	80900301	80900500	*	0.0246229	0.799471	8.8419
7	80900401	80900600	*	0.205838	0.978054	4.76158
7	80900501	80900700	*	0.732717	0.992852	0.657244
7	80904901	80905100	*	0.943994	0.992852	-0.033416
7	80905001	80905200	*	0.572933	0.992852	0.296813
7	80905101	80905300	*	0.410017	0.992852	0.695017
7	80911001	80911200	*	0.425409	0.992852	3.58174
7	80911101	80911300	*	0.0289738	0.821119	7.44559
7	80911201	80911400	*	0.201219	0.977341	6.93658
7	80919001	80919200	*	0.943229	0.992852	0.268409
7	80919101	80919300	*	0.943229	0.992852	0.268409
7	80926201	80926400	*	0.141402	0.958415	-5.34312
7	80926301	80926500	*	0.520889	0.992852	-1.4826
7	80926401	80926600	*	0.6288	0.992852	-1.51043
7	80934801	80935000	*	0.911573	0.992852	-0.340136
7	80934901	80935100	*	0.419679	0.992852	-1.55999
7	80935001	80935200	*	0.310893	0.989644	-2.04198
7	80988101	80988300	*	0.901992	0.992852	0.705277
7	80988201	80988400	*	0.901992	0.992852	0.705277
7	80994901	80995100	*	0.475901	0.992852	5.2499
7	80995001	80995200	*	0.839982	0.992852	-0.919648
7	80995101	80995300	*	0.12489	0.949012	12.0337
7	80997701	80997900	*	0.907611	0.992852	-0.666667
7	80997801	80998000	*	0.887839	0.992852	-0.700392
7	81057201	81057400	*	0.687718	0.992852	-3.53856
7	81057301	81057500	*	0.104225	0.935488	-9.88683
7	81062201	81062400	*	0.730371	0.992852	-3.60974
7	81062301	81062500	*	0.216774	0.979606	4.87962
7	81062401	81062600	*	0.0431166	0.864591	9.95113
7	81062501	81062700	*	0.477743	0.992852	1.98678
7	81062601	81062800	*	0.477743	0.992852	1.98678
7	81063301	81063500	*	0.846679	0.992852	-0.936267
7	81063401	81063600	*	0.75199	0.992852	-1.42249
7	81063501	81063700	*	0.354855	0.992585	-3.91247
7	81073401	81073600	*	0.226408	0.981323	-4.16433
7	81073501	81073700	*	0.222626	0.980829	-4.32493
7	81073601	81073800	*	0.113398	0.94291	-8.91484
7	81074701	81074900	*	0.901176	0.992852	-0.496355
7	81074801	81075000	*	0.731135	0.992852	1.72127
7	81089001	81089200	*	0.611627	0.992852	-1.29032
7	81089101	81089300	*	0.611627	0.992852	-1.29032
7	81094701	81094900	*	0.806686	0.992852	-1.02339
7	81137001	81137200	*	0.3314	0.991716	-3.34723
7	81137101	81137300	*	0.655267	0.992852	1.1624
7	81137201	81137400	*	0.167578	0.966775	3.48136
7	81149601	81149800	*	0.479223	0.992852	1.87552
7	81149701	81149900	*	0.556959	0.992852	-1.6046
7	81149801	81150000	*	0.884654	0.992852	-0.77812
7	81149901	81150100	*	0.386285	0.992852	-4.71116
7	81150001	81150200	*	0.205518	0.978009	-8.54929
7	81151801	81152000	*	0.625001	0.992852	-1.80666
7	81151901	81152100	*	0.799683	0.992852	0.654762
7	81152201	81152400	*	0.77373	0.992852	-0.625265
7	81152301	81152500	*	0.85272	0.992852	0.452529
7	81152401	81152600	*	0.47233	0.992852	-1.2707
7	81152501	81152700	*	0.412717	0.992852	-1.16327
7	81152601	81152800	*	0.222441	0.980756	2.10809
7	81152701	81152900	*	0.0761687	0.912389	4.19412
7	81161301	81161500	*	0.350559	0.992585	3.25153
7	81161401	81161600	*	0.316578	0.98977	2.18949
7	81161501	81161700	*	0.688386	0.992852	0.416815
7	81161601	81161800	*	0.980896	0.992852	0.0271866
7	81161701	81161900	*	0.743214	0.992852	1.47778
7	81164201	81164400	*	0.0195026	0.772573	6.90483
7	81164301	81164500	*	0.126519	0.950542	5.40365
7	81209201	81209400	*	0.791457	0.992852	0.596646
7	81209301	81209500	*	0.791457	0.992852	0.596646
7	81210401	81210600	*	0.926503	0.992852	-0.482655
7	81210501	81210700	*	0.252244	0.984272	3.14696
7	81210601	81210800	*	0.288393	0.986679	4.16667
7	81212001	81212200	*	0.853613	0.992852	0.507397
7	81212101	81212300	*	0.48065	0.992852	1.00338
7	81212601	81212800	*	0.0857381	0.920594	-1.15984
7	81212701	81212900	*	0.112875	0.942846	-0.937416
7	81212801	81213000	*	0.285562	0.986679	0.660604
7	81214401	81214600	*	0.529708	0.992852	0.825538
7	81214501	81214700	*	0.439262	0.992852	0.547468
7	81214601	81214800	*	0.757316	0.992852	0.233207
7	81214701	81214900	*	0.529982	0.992852	-0.753772
7	81214901	81215100	*	0.699723	0.992852	0.459363
7	81215001	81215200	*	0.699723	0.992852	0.459363
7	81219301	81219500	*	0.282221	0.986679	-7.52681
7	81219401	81219600	*	0.00222223	0.503683	-8.08317
7	81219501	81219700	*	0.0168011	0.762316	-10.0482
7	81219601	81219800	*	0.122201	0.947149	-4.45236
7	81219701	81219900	*	0.5181	0.992852	-3.30721
7	81242601	81242800	*	0.0418016	0.861241	-8.3338
7	81242701	81242900	*	0.111725	0.942161	-5.75607
7	81242801	81243000	*	0.319072	0.98985	4.00304
7	81242901	81243100	*	0.122106	0.947149	5.54643
7	81243401	81243600	*	0.183213	0.97139	-8.71212
7	81243501	81243700	*	0.414721	0.992852	-2.59969
7	81243601	81243800	*	0.825493	0.992852	0.655431
7	81243701	81243900	*	0.606237	0.992852	2.7957
7	81244101	81244300	*	0.519153	0.992852	-2.50039
7	81244201	81244400	*	0.780403	0.992852	-0.859127
7	81244301	81244500	*	0.881835	0.992852	0.478298
7	81250501	81250700	*	0.815808	0.992852	-0.657825
7	81250601	81250800	*	0.980582	0.992852	0.0556532
7	81250701	81250900	*	0.775899	0.992852	0.804114
7	81303901	81304100	*	0.609282	0.992852	-1.82997
7	81304001	81304200	*	0.225156	0.9811	-2.38994
7	81304101	81304300	*	0.316492	0.98977	-3.31062
7	81339801	81340000	*	0.0256568	0.806204	-10.7332
7	81339901	81340100	*	0.391175	0.992852	-3.2308
7	81341701	81341900	*	0.802499	0.992852	-2.08145
7	81341801	81342000	*	0.894782	0.992852	-1.11449
7	81342101	81342300	*	0.912961	0.992852	0.350877
7	81342201	81342400	*	0.912961	0.992852	0.350877
7	81342401	81342600	*	0.637622	0.992852	2.21135
7	81342501	81342700	*	0.637622	0.992852	2.21135
7	81342601	81342800	*	0.36072	0.992585	-1.609
7	81342701	81342900	*	0.0866431	0.920886	-3.03113
7	81342801	81343000	*	0.585408	0.992852	-1.44617
7	81342901	81343100	*	0.576024	0.992852	1.79443
7	81343001	81343200	*	0.793115	0.992852	1.09669
7	81343101	81343300	*	0.878759	0.992852	0.621902
7	81343201	81343400	*	0.93823	0.992852	0.555556
7	81343301	81343500	*	0.458029	0.992852	-2.44264
7	81343401	81343600	*	0.286518	0.986679	2.54497
7	81343501	81343700	*	0.397157	0.992852	1.38028
7	81343601	81343800	*	0.417365	0.992852	1.26245
7	81343701	81343900	*	0.541604	0.992852	1.18721
7	81343801	81344000	*	0.626825	0.992852	0.864581
7	81343901	81344100	*	0.34946	0.992585	0.851752
7	81344301	81344500	*	0.609875	0.992852	-0.342873
7	81344401	81344600	*	0.358547	0.992585	-0.313687
7	81344501	81344700	*	0.0121174	0.724604	-0.76073
7	81344601	81344800	*	0.00947068	0.699774	-1.11247
7	81345201	81345400	*	0.393486	0.992852	0.371037
7	81345301	81345500	*	0.424085	0.992852	0.463649
7	81345501	81345700	*	0.657922	0.992852	0.447182
7	81345601	81345800	*	0.344682	0.99238	3.0731
7	81345701	81345900	*	0.740248	0.992852	-1.05514
7	81345801	81346000	*	0.21593	0.979606	-2.21858
7	81345901	81346100	*	0.960367	0.992852	0.082904
7	81348301	81348500	*	0.368226	0.992852	4.05872
7	81348401	81348600	*	0.317946	0.98977	-2.19656
7	81348501	81348700	*	0.975659	0.992852	-0.123881
7	81348601	81348800	*	0.975659	0.992852	-0.123881
7	81398901	81399100	*	0.3009	0.988011	5.91477
7	81399001	81399200	*	0.636651	0.992852	2.2423
7	81420601	81420800	*	0.593819	0.992852	-2.97366
7	81420701	81420900	*	0.577458	0.992852	2.11618
7	81420801	81421000	*	0.428532	0.992852	2.63766
7	81455701	81455900	*	0.703249	0.992852	1.47389
7	81455801	81456000	*	0.294216	0.987218	3.54245
7	81455901	81456100	*	0.130406	0.952106	5.43384
7	81456001	81456200	*	0.472024	0.992852	2.51031
7	81456101	81456300	*	0.763137	0.992852	-1.37952
7	81456201	81456400	*	0.994427	0.992852	-0.0208391
7	81480901	81481100	*	0.585845	0.992852	1.71605
7	81481001	81481200	*	0.952164	0.992852	0.137592
7	81491801	81492000	*	0.161856	0.965738	10.5411
7	81491901	81492100	*	0.998734	0.992852	-0.00484355
7	81492001	81492200	*	0.115206	0.943622	-4.52689
7	81492101	81492300	*	0.132345	0.952731	-6.06061
7	81492301	81492500	*	0.351146	0.992585	3.52236
7	81492401	81492600	*	0.231767	0.981563	6.97948
7	81492601	81492800	*	0.117249	0.944578	-4.40006
7	81492701	81492900	*	0.696039	0.992852	-0.885153
7	81492801	81493000	*	0.599537	0.992852	-1.08961
7	81492901	81493100	*	0.480021	0.992852	-1.59009
7	81554201	81554400	*	0.716414	0.992852	1.67629
7	81554301	81554500	*	0.736521	0.992852	1.24767
7	81554401	81554600	*	0.892172	0.992852	-0.910778
7	81572301	81572500	*	0.53144	0.992852	0.586442
7	81572401	81572600	*	0.800488	0.992852	0.36909
7	81572501	81572700	*	0.720275	0.992852	0.733568
7	81572601	81572800	*	0.676982	0.992852	-0.422602
7	81572701	81572900	*	0.494168	0.992852	-0.691052
7	81573601	81573800	*	0.620365	0.992852	2.73319
7	81573701	81573900	*	0.943578	0.992852	-0.135999
7	81573801	81574000	*	0.354621	0.992585	-1.42264
7	81573901	81574100	*	0.723396	0.992852	1.8287
7	81587101	81587300	*	0.730907	0.992852	-0.738544
7	81587201	81587400	*	0.574295	0.992852	-0.862632
7	81587301	81587500	*	0.723939	0.992852	-0.902611
7	81589801	81590000	*	0.579041	0.992852	-2.76089
7	81589901	81590100	*	0.67473	0.992852	-2.64197
7	81610001	81610200	*	0.647052	0.992852	-1.18809
7	81610101	81610300	*	0.510887	0.992852	-2.205
7	81610201	81610400	*	0.671651	0.992852	2.10899
7	81610301	81610500	*	0.934756	0.992852	0.425805
7	81643301	81643500	*	0.246892	0.983401	-7.76813
7	81643401	81643600	*	0.182424	0.97139	-6.49841
7	81643501	81643700	*	0.448	0.992852	-4.04408
7	81665101	81665300	*	0.274965	0.985946	3.4556
7	81665201	81665400	*	0.224614	0.980947	3.58566
7	81684901	81685100	*	0.6734	0.992852	-2.54291
7	81685001	81685200	*	0.6734	0.992852	-2.54291
7	81685201	81685400	*	0.726581	0.992852	2.28296
7	81685301	81685500	*	0.409145	0.992852	4.83538
7	81685401	81685600	*	0.875945	0.992852	-0.660451
7	81687801	81688000	*	0.877419	0.992852	1.43443
7	81687901	81688100	*	0.877419	0.992852	1.43443
7	81688201	81688400	*	0.275914	0.986187	-4.39035
7	81688301	81688500	*	0.196705	0.976016	-2.92927
7	81688401	81688600	*	0.0596717	0.891112	-3.36573
7	81688501	81688700	*	0.41721	0.992852	2.6469
7	81688601	81688800	*	0.0408097	0.860173	16.1896
7	81688901	81689100	*	0.866294	0.992852	0.853735
7	81689001	81689200	*	0.951629	0.992852	0.233386
7	81705001	81705200	*	0.916653	0.992852	0.25306
7	81705101	81705300	*	0.916653	0.992852	0.25306
7	81705201	81705400	*	0.843908	0.992852	0.884796
7	81705301	81705500	*	0.476688	0.992852	1.59463
7	81705401	81705600	*	0.330718	0.991582	2.29987
7	81705501	81705700	*	0.653779	0.992852	1.07012
7	81705601	81705800	*	0.745061	0.992852	-0.733789
7	81705901	81706100	*	0.843235	0.992852	0.861827
7	81706001	81706200	*	0.692899	0.992852	1.25837
7	81706101	81706300	*	0.384139	0.992852	3.32597
7	81706201	81706400	*	0.808582	0.992852	-0.642939
7	81706301	81706500	*	0.220556	0.980161	1.65203
7	81706401	81706600	*	0.879407	0.992852	0.0889434
7	81707401	81707600	*	0.619103	0.992852	1.90227
7	81707501	81707700	*	0.301708	0.988279	3.11314
7	81707601	81707800	*	0.320645	0.989976	4.0145
7	81707701	81707900	*	0.723715	0.992852	1.75867
7	81707801	81708000	*	0.666794	0.992852	-1.39856
7	81707901	81708100	*	0.380877	0.992852	-2.36468
7	81708001	81708200	*	0.540046	0.992852	-1.64707
7	81708101	81708300	*	0.924966	0.992852	0.546648
7	81719001	81719200	*	0.676262	0.992852	-2.45839
7	81719101	81719300	*	0.815533	0.992852	0.743797
7	81719201	81719400	*	0.437967	0.992852	2.83654
7	81719601	81719800	*	0.956469	0.992852	-0.230054
7	81719701	81719900	*	0.956469	0.992852	-0.230054
7	81726001	81726200	*	0.169078	0.967817	5.20877
7	81726101	81726300	*	0.315576	0.98977	3.48024
7	81726201	81726400	*	0.949499	0.992852	-0.184415
7	81727701	81727900	*	0.562749	0.992852	1.67119
7	81727801	81728000	*	0.53635	0.992852	2.54161
7	81727901	81728100	*	0.643871	0.992852	2.65024
7	81739201	81739400	*	0.512544	0.992852	-5.1377
7	81739301	81739500	*	0.165403	0.966059	-6.91711
7	81739401	81739600	*	0.373652	0.992852	-3.19415
7	81739501	81739700	*	0.597453	0.992852	-1.21546
7	81739601	81739800	*	0.4452	0.992852	-1.93175
7	81739701	81739900	*	0.141876	0.958415	-3.72484
7	81739801	81740000	*	0.579536	0.992852	-2.96084
7	81744001	81744200	*	0.875803	0.992852	0.973669
7	81744101	81744300	*	0.468842	0.992852	3.75444
7	81744201	81744400	*	0.638414	0.992852	1.92604
7	81772801	81773000	*	0.643813	0.992852	-1.41838
7	81772901	81773100	*	0.447514	0.992852	-3.37264
7	81773101	81773300	*	0.622566	0.992852	2.65769
7	81773201	81773400	*	0.417064	0.992852	-2.71917
7	81773301	81773500	*	0.0699816	0.907364	-6.63957
7	81773401	81773600	*	0.0662192	0.900642	-7.44372
7	81773501	81773700	*	0.712823	0.992852	-1.75603
7	81788501	81788700	*	0.161595	0.965738	-2.22127
7	81788601	81788800	*	0.161595	0.965738	-2.22127
7	81788701	81788900	*	0.591352	0.992852	-0.48437
7	81788801	81789000	*	0.184583	0.97139	-0.688327
7	81788901	81789100	*	0.313899	0.98977	-0.588004
7	81789601	81789800	*	0.401803	0.992852	-0.725031
7	81789701	81789900	*	0.46952	0.992852	-0.875675
7	81789801	81790000	*	0.326294	0.990611	2.27636
7	81789901	81790100	*	0.966265	0.992852	0.0887489
7	81790001	81790200	*	0.10599	0.937323	-7.56649
7	81827301	81827500	*	0.332108	0.991723	3.78063
7	81827401	81827600	*	0.332108	0.991723	3.78063
7	81827501	81827700	*	0.565055	0.992852	-1.78021
7	81827601	81827800	*	0.82967	0.992852	-0.553613
7	81827701	81827900	*	0.697692	0.992852	0.950863
7	81828101	81828300	*	0.706386	0.992852	-0.436978
7	81828201	81828400	*	0.989985	0.992852	-0.01036
7	81828301	81828500	*	0.627642	0.992852	0.236494
7	81828401	81828600	*	0.387152	0.992852	-0.411255
7	81828501	81828700	*	0.238946	0.982724	-0.610774
7	81828601	81828800	*	0.990094	0.992852	0.00595269
7	81830201	81830400	*	0.648034	0.992852	-1.85344
7	81830301	81830500	*	0.753845	0.992852	0.680108
7	81830401	81830600	*	0.380869	0.992852	-1.14589
7	81830501	81830700	*	0.59083	0.992852	-1.47002
7	81856501	81856700	*	0.670232	0.992852	0.866971
7	81856601	81856800	*	0.74959	0.992852	0.623126
7	81858001	81858200	*	0.583607	0.992852	2.87245
7	81858101	81858300	*	0.385105	0.992852	4.25869
7	81858201	81858400	*	0.14272	0.958591	-5.81812
7	81859601	81859800	*	0.712515	0.992852	1.16402
7	81859701	81859900	*	0.411465	0.992852	-2.83041
7	81859801	81860000	*	0.716712	0.992852	-1.20497
7	81859901	81860100	*	0.47758	0.992852	-1.60437
7	81860001	81860200	*	0.978654	0.992852	0.0937877
7	81860101	81860300	*	0.716799	0.992852	-2.11464
7	81860301	81860500	*	0.728899	0.992852	-1.28326
7	81860401	81860600	*	0.437736	0.992852	-3.25438
7	81868301	81868500	*	0.925212	0.992852	0.521013
7	81868401	81868600	*	0.147222	0.960427	5.0346
7	81868501	81868700	*	0.368292	0.992852	1.90263
7	81868601	81868800	*	0.849293	0.992852	-0.454378
7	81899101	81899300	*	0.695554	0.992852	3.44547
7	81899201	81899400	*	0.521729	0.992852	1.37647
7	81899301	81899500	*	0.856065	0.992852	-0.391354
7	81899401	81899600	*	0.284874	0.986679	-3.9365
7	81920401	81920600	*	0.579094	0.992852	-3.44737
7	81921701	81921900	*	0.90268	0.992852	-1.00768
7	81921801	81922000	*	0.90268	0.992852	-1.00768
7	81932101	81932300	*	0.177237	0.97002	-4.03035
7	81932201	81932400	*	0.0929092	0.926128	-5.94895
7	81932301	81932500	*	0.193552	0.974948	-3.72451
7	81932401	81932600	*	0.492303	0.992852	-2.09915
7	81932501	81932700	*	0.748114	0.992852	2.09396
7	81932601	81932800	*	0.193127	0.974712	1.3272
7	81932701	81932900	*	0.193127	0.974712	1.3272
7	81932801	81933000	*	0.402468	0.992852	1.98937
7	81932901	81933100	*	0.142388	0.958415	2.95634
7	81933001	81933200	*	0.0400894	0.85815	5.41153
7	81935401	81935600	*	0.410746	0.992852	1.82004
7	81935501	81935700	*	0.458535	0.992852	1.5446
7	81959801	81960000	*	0.663913	0.992852	0.410309
7	81959901	81960100	*	0.300571	0.987927	-0.703952
7	81991201	81991400	*	0.444439	0.992852	-2.51012
7	81991301	81991500	*	0.554557	0.992852	-1.14735
7	81991401	81991600	*	0.434687	0.992852	-1.18594
7	81991501	81991700	*	0.0580928	0.889939	-3.24314
7	81991601	81991800	*	0.984002	0.992852	0.0205611
7	81991701	81991900	*	0.477794	0.992852	0.535359
7	81992801	81993000	*	0.690129	0.992852	-1.51295
7	81992901	81993100	*	0.0855783	0.920594	-6.53664
7	81993501	81993700	*	0.992856	0.992852	0.0226569
7	81993601	81993800	*	0.477376	0.992852	-1.61526
7	82056901	82057100	*	0.256501	0.984489	-0.551334
7	82057001	82057200	*	0.692263	0.992852	-0.184185
7	82057101	82057300	*	0.922814	0.992852	-0.0716297
7	82119401	82119600	*	0.893773	0.992852	0.350238
7	82119501	82119700	*	0.709349	0.992852	1.34143
7	82121701	82121900	*	0.830583	0.992852	-0.282641
7	82121801	82122000	*	0.830583	0.992852	-0.282641
7	82174201	82174400	*	0.247858	0.983401	-3.92853
7	82174301	82174500	*	0.155268	0.963438	-4.71014
7	82174401	82174600	*	0.708487	0.992852	-1.31592
7	82175701	82175900	*	0.551518	0.992852	1.98068
7	82175801	82176000	*	0.0419867	0.861862	5.54977
7	82175901	82176100	*	0.077362	0.913509	4.4619
7	82176001	82176200	*	0.103034	0.934577	-6.22874
7	82176101	82176300	*	0.0415487	0.861241	-10.8961
7	82176501	82176700	*	0.0104667	0.708948	-10.716
7	82176601	82176800	*	0.0137299	0.73798	-4.60668
7	82176701	82176900	*	0.0365607	0.842774	-3.77264
7	82203901	82204100	*	0.875551	0.992852	1.05471
7	82204001	82204200	*	0.40013	0.992852	4.67354
7	82204101	82204300	*	0.738424	0.992852	2.30831
7	82204601	82204800	*	0.0873141	0.921878	5.13589
7	82204701	82204900	*	0.207147	0.978444	4.71006
7	82224001	82224200	*	0.281237	0.986679	3.95474
7	82224101	82224300	*	0.281237	0.986679	3.95474
7	82227001	82227200	*	0.0595577	0.891112	7.20585
7	82227101	82227300	*	0.589394	0.992852	2.11582
7	82236601	82236800	*	0.64191	0.992852	-2.45527
7	82236701	82236900	*	0.251742	0.984247	-5.17434
7	82252301	82252500	*	0.6947	0.992852	2.27633
7	82252401	82252600	*	0.6947	0.992852	2.27633
7	82252501	82252700	*	0.6622	0.992852	-1.38873
7	82252601	82252800	*	0.6622	0.992852	-1.38873
7	82252801	82253000	*	0.37344	0.992852	-4.22694
7	82252901	82253100	*	0.11458	0.943619	-4.22103
7	82253001	82253200	*	0.912571	0.992852	-0.370471
7	82253101	82253300	*	0.484078	0.992852	4.37726
7	82256801	82257000	*	0.564683	0.992852	1.72495
7	82256901	82257100	*	0.564683	0.992852	1.72495
7	82260401	82260600	*	0.129395	0.951911	5.44123
7	82260501	82260700	*	0.784477	0.992852	-1.15198
7	82263001	82263200	*	0.944559	0.992852	0.270732
7	82263101	82263300	*	0.310786	0.989644	6.47116
7	82272801	82273000	*	0.505854	0.992852	2.25684
7	82272901	82273100	*	0.290047	0.986838	3.21226
7	82273001	82273200	*	0.136824	0.956395	0.94697
7	82273101	82273300	*	0.113252	0.94291	1.15607
7	82274201	82274400	*	0.735211	0.992852	0.254298
7	82274301	82274500	*	0.69685	0.992852	0.24891
7	82274401	82274600	*	0.121737	0.94696	0.901312
7	82274501	82274700	*	0.695184	0.992852	0.582523
7	82274601	82274800	*	0.699295	0.992852	-1.19373
7	82274701	82274900	*	0.866288	0.992852	0.600807
7	82282001	82282200	*	0.446619	0.992852	2.81743
7	82282101	82282300	*	0.446619	0.992852	2.81743
7	82336401	82336600	*	0.256956	0.984489	1.53352
7	82336501	82336700	*	0.102742	0.934322	4.92275
7	82338301	82338500	*	0.0261149	0.809401	-9.96613
7	82338401	82338600	*	0.157153	0.964593	-4.16117
7	82338501	82338700	*	0.892028	0.992852	-0.549451
7	82339201	82339400	*	0.721241	0.992852	-2.42437
7	82339301	82339500	*	0.568726	0.992852	-4.24392
7	82339401	82339600	*	0.530167	0.992852	-4.63209
7	82339501	82339700	*	0.263256	0.98498	-5.30702
7	82349001	82349200	*	0.812641	0.992852	-0.477971
7	82349101	82349300	*	0.951625	0.992852	-0.127798
7	82503801	82504000	*	0.336529	0.991723	-4.24689
7	82503901	82504100	*	0.259812	0.984489	-2.30699
7	82504001	82504200	*	0.654908	0.992852	-1.12237
7	82544101	82544300	*	0.0189755	0.769886	-6.38576
7	82544201	82544400	*	0.315308	0.98977	-2.88462
7	82544301	82544500	*	0.852071	0.992852	-0.414339
7	82544401	82544600	*	0.826532	0.992852	-0.488475
7	82566901	82567100	*	0.488768	0.992852	-2.84767
7	82567001	82567200	*	0.520112	0.992852	-2.88575
7	82609701	82609900	*	0.493072	0.992852	-2.77684
7	82609801	82610000	*	0.493072	0.992852	-2.77684
7	82648301	82648500	*	0.802869	0.992852	0.133844
7	82648401	82648600	*	0.935316	0.992852	-0.0313178
7	82648501	82648700	*	0.349246	0.992585	-0.409508
7	82649401	82649600	*	0.38973	0.992852	-5.1375
7	82649501	82649700	*	0.343982	0.992228	-2.47593
7	82649601	82649800	*	0.304436	0.988595	-2.30699
7	82697501	82697700	*	0.236631	0.98208	2.44948
7	82697601	82697800	*	0.134266	0.953699	2.64617
7	82697901	82698100	*	0.233906	0.98184	2.24956
7	82698001	82698200	*	0.158996	0.965425	2.99531
7	82715401	82715600	*	0.666199	0.992852	2.3409
7	82715501	82715700	*	0.411168	0.992852	2.81324
7	82715601	82715800	*	0.269414	0.985503	-1.70052
7	82715801	82716000	*	0.74195	0.992852	0.390551
7	82715901	82716100	*	0.318999	0.989825	-1.75603
7	82716001	82716200	*	0.630507	0.992852	-2.61188
7	82724401	82724600	*	0.816292	0.992852	1.12744
7	82724501	82724700	*	0.85167	0.992852	0.761749
7	82724601	82724800	*	0.746732	0.992852	-1.14654
7	82724701	82724900	*	0.21929	0.979606	-3.01128
7	82725501	82725700	*	0.153351	0.963358	-6.52289
7	82725601	82725800	*	0.153351	0.963358	-6.52289
7	82734101	82734300	*	0.581435	0.992852	3.23477
7	82734201	82734400	*	0.563682	0.992852	1.79709
7	82734301	82734500	*	0.969298	0.992852	0.0840336
7	82734401	82734600	*	0.251892	0.984247	2.8458
7	82734501	82734700	*	0.148109	0.961244	5.62491
7	82744101	82744300	*	0.463304	0.992852	-3.45033
7	82744301	82744500	*	0.558553	0.992852	-2.74068
7	82744401	82744600	*	0.8193	0.992852	0.856045
7	82771201	82771400	*	0.00172598	0.477567	-4.12416
7	82771301	82771500	*	0.194623	0.975555	-2.03222
7	82771401	82771600	*	0.918024	0.992852	-0.115865
7	82771501	82771700	*	0.315349	0.98977	-0.978555
7	82771601	82771800	*	0.400748	0.992852	-0.751373
7	82771701	82771900	*	0.79961	0.992852	-0.348603
7	82771801	82772000	*	0.488155	0.992852	-1.43225
7	82771901	82772100	*	0.980211	0.992852	-0.0309865
7	82772001	82772200	*	0.647272	0.992852	0.604941
7	82772101	82772300	*	0.838752	0.992852	-0.377717
7	82777901	82778100	*	0.386866	0.992852	-1.86056
7	82778001	82778200	*	0.176501	0.97002	-2.75399
7	82778101	82778300	*	0.67997	0.992852	-1.2578
7	82778201	82778400	*	0.810969	0.992852	0.581924
7	82778301	82778500	*	0.712999	0.992852	0.977304
7	82785601	82785800	*	0.252518	0.984296	-5.49787
7	82785701	82785900	*	0.714605	0.992852	0.711019
7	82785801	82786000	*	0.416189	0.992852	1.75978
7	82812601	82812800	*	0.373375	0.992852	-2.34021
7	82812701	82812900	*	0.340195	0.991928	-2.22697
7	82812801	82813000	*	0.92271	0.992852	0.26833
7	82816101	82816300	*	0.360811	0.992585	1.51026
7	82816201	82816400	*	0.142931	0.958797	3.49385
7	82842601	82842800	*	0.797468	0.992852	1.29872
7	82842701	82842900	*	0.568147	0.992852	2.01192
7	82842801	82843000	*	0.924401	0.992852	0.525581
7	82842901	82843100	*	0.578659	0.992852	2.9427
7	82868401	82868600	*	0.969634	0.992852	0.0272299
7	82868901	82869100	*	0.668271	0.992852	-0.719025
7	82869001	82869200	*	0.113785	0.943346	2.97685
7	82869101	82869300	*	0.0674497	0.904018	3.75228
7	82869401	82869600	*	0.91661	0.992852	-0.348026
7	82869501	82869700	*	0.79797	0.992852	0.961607
7	82870201	82870400	*	0.0848999	0.920594	11.728
7	82870301	82870500	*	0.839036	0.992852	-0.483118
7	82870401	82870600	*	0.40954	0.992852	-2.06684
7	82896901	82897100	*	0.961202	0.992852	-0.130385
7	82897001	82897200	*	0.820816	0.992852	0.936781
7	82938501	82938700	*	0.987248	0.992852	-0.092539
7	82938601	82938800	*	0.987248	0.992852	-0.092539
7	83062001	83062200	*	0.557077	0.992852	-1.22336
7	83062101	83062300	*	0.481661	0.992852	-1.22734
7	83062201	83062400	*	0.614463	0.992852	-1.25313
7	83062301	83062500	*	0.719802	0.992852	-1.23277
7	83062401	83062600	*	0.566117	0.992852	1.28513
7	83062501	83062700	*	0.0941307	0.927078	3.80109
7	83074801	83075000	*	0.150347	0.962371	-3.71785
7	83074901	83075100	*	0.748996	0.992852	0.699561
7	83075001	83075200	*	0.129496	0.951931	-4.22709
7	83075101	83075300	*	0.000863568	0.384429	-10.5693
7	83075201	83075400	*	0.0419952	0.861862	-14.8432
7	83080001	83080200	*	0.985623	0.992852	-0.0554564
7	83080101	83080300	*	0.965154	0.992852	-0.116215
7	83087201	83087400	*	0.513789	0.992852	-3.5868
7	83087301	83087500	*	0.780476	0.992852	0.943029
7	83087401	83087600	*	0.862512	0.992852	-0.498642
7	83087501	83087700	*	0.787539	0.992852	-1.17712
7	83087601	83087800	*	0.528377	0.992852	-3.13185
7	83087701	83087900	*	0.511063	0.992852	-3.18195
7	83143701	83143900	*	0.664067	0.992852	-2.53968
7	83143801	83144000	*	0.738028	0.992852	-1.52133
7	83143901	83144100	*	0.700288	0.992852	1.6016
7	83144001	83144200	*	0.861086	0.992852	0.659505
7	83144101	83144300	*	0.384092	0.992852	-3.2674
7	83144201	83144400	*	0.412083	0.992852	-2.90203
7	83201501	83201700	*	0.256423	0.984489	-5.54472
7	83201601	83201800	*	0.503482	0.992852	-2.10294
7	83201701	83201900	*	0.134285	0.953699	1.92091
7	83201901	83202100	*	0.692469	0.992852	0.451274
7	83202001	83202200	*	0.692469	0.992852	0.451274
7	83206801	83207000	*	0.224731	0.9811	3.85431
7	83206901	83207100	*	0.447075	0.992852	-2.1576
7	83207301	83207500	*	0.890108	0.992852	-0.659341
7	83207401	83207600	*	0.890108	0.992852	-0.659341
7	83382801	83383000	*	0.0317882	0.829945	4.98303
7	83382901	83383100	*	0.0188789	0.769886	4.33097
7	83383001	83383200	*	0.260366	0.984625	3.18298
7	83400901	83401100	*	0.956949	0.992852	-0.335753
7	83401001	83401200	*	0.261332	0.984857	-5.3889
7	83401101	83401300	*	0.103939	0.935232	-5.74135
7	83401201	83401400	*	0.154295	0.963423	-5.98874
7	83550301	83550500	*	0.0277644	0.816206	-5.45968
7	83550401	83550600	*	0.198058	0.976624	-6.902
7	83567901	83568100	*	0.648379	0.992852	-1.67441
7	83568001	83568200	*	0.726509	0.992852	-1.31575
7	83568101	83568300	*	0.293478	0.987022	-1.18721
7	83568201	83568400	*	0.333641	0.991723	-0.611905
7	83568301	83568500	*	0.814599	0.992852	-0.160038
7	83580901	83581100	*	0.139135	0.957268	-7.10154
7	83581001	83581200	*	0.139135	0.957268	-7.10154
7	83584701	83584900	*	0.315196	0.98977	-2.63323
7	83584801	83585000	*	0.315196	0.98977	-2.63323
7	83600001	83600200	*	0.692809	0.992852	-2.89965
7	83600101	83600300	*	0.741688	0.992852	0.882998
7	83600201	83600400	*	0.348854	0.992585	3.39992
7	83610601	83610800	*	0.565628	0.992852	1.55654
7	83610701	83610900	*	0.474309	0.992852	-2.55076
7	83615701	83615900	*	0.150345	0.962371	-3.97813
7	83615801	83616000	*	0.39264	0.992852	-2.33201
7	83617201	83617400	*	0.808255	0.992852	1.40313
7	83617301	83617500	*	0.808255	0.992852	1.40313
7	83631201	83631400	*	0.70347	0.992852	-1.31638
7	83631301	83631500	*	0.70347	0.992852	-1.31638
7	83631401	83631600	*	0.366732	0.992852	-1.50447
7	83631501	83631700	*	0.916922	0.992852	-0.145419
7	83632601	83632800	*	0.957678	0.992852	0.325022
7	83632701	83632900	*	0.489763	0.992852	-2.46781
7	83632801	83633000	*	0.395985	0.992852	-3.46946
7	83637501	83637700	*	0.509754	0.992852	-1.45783
7	83637601	83637800	*	0.534674	0.992852	-1.91368
7	83638101	83638300	*	0.0765303	0.912647	-6.50511
7	83638201	83638400	*	0.0128109	0.729895	-9.64306
7	83660301	83660500	*	0.639901	0.992852	-0.96206
7	83660401	83660600	*	0.918618	0.992852	0.143003
7	83675601	83675800	*	0.324213	0.990432	-3.28526
7	83675701	83675900	*	0.751018	0.992852	0.907395
7	83675801	83676000	*	0.0696235	0.906963	5.21259
7	83675901	83676100	*	0.300792	0.987929	5.25534
7	83695701	83695900	*	0.402199	0.992852	-8.61587
7	83695801	83696000	*	0.865997	0.992852	0.220164
7	83695901	83696100	*	0.736935	0.992852	-0.199794
7	83696001	83696200	*	0.16466	0.965919	-0.951242
7	83728001	83728200	*	0.340733	0.991986	-3.90936
7	83728101	83728300	*	0.924264	0.992852	0.261116
7	83728201	83728400	*	0.247907	0.983401	4.45967
7	83774601	83774800	*	0.858369	0.992852	-0.295033
7	83774701	83774900	*	0.907673	0.992852	0.106047
7	83774801	83775000	*	0.648477	0.992852	0.474714
7	83774901	83775100	*	0.62465	0.992852	-1.37675
7	83775001	83775200	*	0.428388	0.992852	-2.02018
7	83775101	83775300	*	0.633845	0.992852	-1.24389
7	83775201	83775400	*	0.647033	0.992852	-1.3681
7	83775301	83775500	*	0.891236	0.992852	-0.556564
7	83794601	83794800	*	0.150652	0.962712	-4.86663
7	83794701	83794900	*	0.133761	0.953495	-4.18336
7	83839201	83839400	*	0.639214	0.992852	-1.28395
7	83839301	83839500	*	0.639214	0.992852	-1.28395
7	83861701	83861900	*	0.28705	0.986679	-4.97456
7	83861801	83862000	*	0.15999	0.965738	-5.26684
7	83861901	83862100	*	0.269591	0.985503	-5.5159
7	83878501	83878700	*	0.185784	0.972103	-5.29224
7	83878601	83878800	*	0.0894576	0.923014	-7.02479
7	83878701	83878900	*	0.0535016	0.882005	-7.83023
7	83878801	83879000	*	0.246516	0.983401	-4.8218
7	83879101	83879300	*	0.177128	0.97002	-2.57001
7	83879201	83879400	*	0.177128	0.97002	-2.57001
7	83884601	83884800	*	0.740149	0.992852	-0.317209
7	83884701	83884900	*	0.051031	0.876544	-2.02098
7	83884801	83885000	*	0.0918683	0.924905	-3.62996
7	83884901	83885100	*	0.958078	0.992852	-0.230556
7	83885001	83885200	*	0.963566	0.992852	0.312297
7	83885801	83886000	*	0.85204	0.992852	0.7996
7	83885901	83886100	*	0.8859	0.992852	-0.418399
7	83886001	83886200	*	0.533405	0.992852	-1.06479
7	83886901	83887100	*	0.897906	0.992852	0.527556
7	83887001	83887200	*	0.897906	0.992852	0.527556
7	83889601	83889800	*	0.767564	0.992852	-0.42842
7	83889701	83889900	*	0.337743	0.991723	-0.937193
7	83889801	83890000	*	0.207969	0.978753	-1.32816
7	83891301	83891500	*	0.890001	0.992852	0.570022
7	83891401	83891600	*	0.816604	0.992852	0.664086
7	83891501	83891700	*	0.763144	0.992852	-0.374582
7	83891601	83891800	*	0.085157	0.920594	-1.08108
7	83892401	83892600	*	0.587064	0.992852	0.244001
7	83892501	83892700	*	0.258587	0.984489	0.546597
7	83892801	83893000	*	0.947152	0.992852	-0.0356063
7	83892901	83893100	*	0.217624	0.979606	-2.75016
7	83893001	83893200	*	0.365279	0.992852	-2.54894
7	83893101	83893300	*	0.911425	0.992852	-0.484209
7	83896101	83896300	*	0.307233	0.988912	2.45829
7	83896201	83896400	*	0.307233	0.988912	2.45829
7	83896401	83896600	*	0.475148	0.992852	2.24566
7	83896501	83896700	*	0.563629	0.992852	1.54833
7	83896601	83896800	*	0.858368	0.992852	-0.593133
7	83898301	83898500	*	0.12812	0.950712	-1.37071
7	83898401	83898600	*	0.749336	0.992852	-0.210035
7	83898501	83898700	*	0.678543	0.992852	0.479902
7	83898601	83898800	*	0.783285	0.992852	-0.656945
7	83982801	83983000	*	0.922145	0.992852	-0.350393
7	83982901	83983100	*	0.558982	0.992852	-1.95136
7	83988601	83988800	*	0.000260028	0.262898	18.1818
7	83988701	83988900	*	0.000260028	0.262898	18.1818
7	83994301	83994500	*	0.616603	0.992852	-1.3359
7	83994401	83994600	*	0.616603	0.992852	-1.3359
7	84085401	84085600	*	0.749956	0.992852	-0.556875
7	84085501	84085700	*	0.578844	0.992852	-1.17573
7	84085601	84085800	*	0.919931	0.992852	0.139341
7	84085701	84085900	*	0.623295	0.992852	0.749254
7	84085801	84086000	*	0.333044	0.991723	1.63539
7	84085901	84086100	*	0.363769	0.992706	2.09171
7	84086701	84086900	*	0.149529	0.961805	1.2838
7	84086801	84087000	*	0.282841	0.986679	2.00514
7	84086901	84087100	*	0.688362	0.992852	1.06611
7	84087001	84087200	*	0.944222	0.992852	-0.29703
7	84088701	84088900	*	0.132756	0.952887	7.38209
7	84088801	84089000	*	0.553228	0.992852	2.36979
7	84088901	84089100	*	0.748556	0.992852	-2.21475
7	84112201	84112400	*	0.117267	0.944578	-6.32135
7	84112301	84112500	*	0.117267	0.944578	-6.32135
7	84121801	84122000	*	0.922192	0.992852	-0.387464
7	84121901	84122100	*	0.672212	0.992852	-1.82399
7	84135501	84135700	*	0.12898	0.951353	-3.01347
7	84135601	84135800	*	0.12898	0.951353	-3.01347
7	84136301	84136500	*	0.0378659	0.847869	-13.6856
7	84136401	84136600	*	0.0263539	0.810165	-11.1117
7	84136501	84136700	*	0.50341	0.992852	-3.49904
7	84136601	84136800	*	0.0112483	0.71721	-5.3806
7	84136701	84136900	*	0.0112483	0.71721	-5.3806
7	84145901	84146100	*	0.267165	0.985131	-4.29198
7	84146001	84146200	*	0.267165	0.985131	-4.29198
7	84150301	84150500	*	0.468215	0.992852	-2.93741
7	84150401	84150600	*	0.186285	0.972103	-4.06871
7	84150501	84150700	*	0.523052	0.992852	-2.16193
7	84150601	84150800	*	0.15996	0.965738	5.04799
7	84150701	84150900	*	0.170608	0.96859	4.30203
7	84152501	84152700	*	0.0588817	0.890876	5.13386
7	84152601	84152800	*	0.130543	0.952106	3.74854
7	84152701	84152900	*	0.198026	0.976624	-3.73898
7	84152801	84153000	*	0.821284	0.992852	-1.06209
7	84152901	84153100	*	0.172775	0.969239	6.64363
7	84153101	84153300	*	0.80181	0.992852	-0.689244
7	84153201	84153400	*	0.80181	0.992852	-0.689244
7	84153301	84153500	*	0.843343	0.992852	0.432407
7	84153401	84153600	*	0.816691	0.992852	0.508695
7	84201101	84201300	*	0.0818503	0.917967	6.12725
7	84201201	84201400	*	0.0729128	0.91044	2.92891
7	84201301	84201500	*	0.214717	0.979368	1.46368
7	84201401	84201600	*	0.788851	0.992852	-0.67033
7	84201501	84201700	*	0.449486	0.992852	-2.38034
7	84201601	84201800	*	0.723436	0.992852	-3.15122
7	84272601	84272800	*	0.437443	0.992852	-0.670753
7	84272701	84272900	*	0.707189	0.992852	-0.668084
7	84343201	84343400	*	0.19307	0.97465	-5.12067
7	84343301	84343500	*	0.19307	0.97465	-5.12067
7	84347701	84347900	*	0.421493	0.992852	2.14326
7	84347801	84348000	*	0.849002	0.992852	0.451841
7	84355501	84355700	*	0.772486	0.992852	-1.90102
7	84355601	84355800	*	0.772486	0.992852	-1.90102
7	84355701	84355900	*	0.193032	0.97465	2.91557
7	84355801	84356000	*	0.720239	0.992852	-0.708535
7	84355901	84356100	*	0.330977	0.991716	-3.76467
7	84356001	84356200	*	0.962162	0.992852	0.104345
7	84356101	84356300	*	0.899639	0.992852	0.330739
7	84356301	84356500	*	0.977839	0.992852	-0.0863177
7	84356401	84356600	*	0.977839	0.992852	-0.0863177
7	84408001	84408200	*	0.427631	0.992852	2.72983
7	84408101	84408300	*	0.735839	0.992852	0.525445
7	84408201	84408400	*	0.31048	0.989644	-1.80112
7	84408301	84408500	*	0.218921	0.979606	-2.69181
7	84408401	84408600	*	0.392249	0.992852	-2.67393
7	84408501	84408700	*	0.956347	0.992852	-0.134611
7	84408601	84408800	*	0.632856	0.992852	0.979951
7	84408701	84408900	*	0.380836	0.992852	3.19629
7	84408801	84409000	*	0.224286	0.980947	-4.48767
7	84408901	84409100	*	0.0463589	0.870995	-4.70278
7	84409001	84409200	*	0.161666	0.965738	-5.53049
7	84409201	84409400	*	0.644149	0.992852	-1.51717
7	84409301	84409500	*	0.0326984	0.83184	-2.74519
7	84409401	84409600	*	0.301379	0.988193	-1.43936
7	84424701	84424900	*	0.309046	0.989553	-5.66675
7	84424801	84425000	*	0.309046	0.989553	-5.66675
7	84425001	84425200	*	0.984432	0.992852	0.116318
7	84425101	84425300	*	0.984432	0.992852	0.116318
7	84447001	84447200	*	0.927551	0.992852	0.404858
7	84447101	84447300	*	0.727966	0.992852	-0.813828
7	84530101	84530300	*	0.251328	0.984104	6.05799
7	84530201	84530400	*	0.251328	0.984104	6.05799
7	84530401	84530600	*	0.0787099	0.914541	6.78378
7	84530501	84530700	*	0.0787099	0.914541	6.78378
7	84530601	84530800	*	0.181699	0.9711	-4.03975
7	84530701	84530900	*	0.287276	0.986679	-2.52293
7	84530801	84531000	*	0.140254	0.958216	-4.00284
7	84530901	84531100	*	0.0465704	0.871989	-10.119
7	84531101	84531300	*	0.391593	0.992852	2.71437
7	84531201	84531400	*	0.391593	0.992852	2.71437
7	84594701	84594900	*	0.574856	0.992852	-2.95985
7	84594801	84595000	*	0.418469	0.992852	-4.78729
7	84604901	84605100	*	0.041613	0.861241	7.42916
7	84605001	84605200	*	0.041613	0.861241	7.42916
7	84605101	84605300	*	0.0848673	0.92058	5.23711
7	84605201	84605400	*	0.385698	0.992852	2.31798
7	84605301	84605500	*	0.317761	0.98977	2.91655
7	84605401	84605600	*	0.780484	0.992852	-0.727069
7	84605501	84605700	*	0.0147683	0.744057	-3.57187
7	84605601	84605800	*	0.705475	0.992852	-0.385835
7	84611801	84612000	*	0.780745	0.992852	-1.02405
7	84611901	84612100	*	0.780745	0.992852	-1.02405
7	84612401	84612600	*	0.967338	0.992852	-0.104111
7	84612501	84612700	*	0.701963	0.992852	0.848481
7	84612601	84612800	*	0.803708	0.992852	0.865737
7	84651101	84651300	*	0.869076	0.992852	0.439479
7	84651201	84651400	*	0.621082	0.992852	-1.37471
7	84651301	84651500	*	0.819665	0.992852	0.574371
7	84651401	84651600	*	0.819665	0.992852	0.574371
7	84679101	84679300	*	0.202057	0.977427	-1
7	84679201	84679400	*	0.202057	0.977427	-1
7	84679501	84679700	*	0.285278	0.986679	1.61198
7	84679701	84679900	*	0.96569	0.992852	0.0881737
7	84679801	84680000	*	0.985859	0.992852	-0.0550257
7	84679901	84680100	*	0.0186754	0.76884	-4.53219
7	84680001	84680200	*	0.0186754	0.76884	-4.53219
7	84687701	84687900	*	0.643368	0.992852	-2.45311
7	84687801	84688000	*	0.37001	0.992852	-2.9609
7	84687901	84688100	*	0.660609	0.992852	-1.4151
7	84688001	84688200	*	0.382698	0.992852	-4.06667
7	84688101	84688300	*	0.462097	0.992852	-1.90736
7	84688201	84688400	*	0.959646	0.992852	-0.121024
7	84688301	84688500	*	0.0815076	0.917505	9.31067
7	84688501	84688700	*	0.238552	0.982696	4.96473
7	84688601	84688800	*	0.615573	0.992852	2.80528
7	84689001	84689200	*	0.256344	0.984489	-5.26928
7	84689101	84689300	*	0.548569	0.992852	-0.730798
7	84689201	84689400	*	0.254098	0.984489	0.615078
7	84689301	84689500	*	0.205389	0.977967	-0.888296
7	84689401	84689600	*	0.298033	0.987845	-0.95189
7	84722801	84723000	*	0.61353	0.992852	1.53277
7	84722901	84723100	*	0.820901	0.992852	0.67253
7	84723001	84723200	*	0.327395	0.990634	5.50725
7	84740101	84740300	*	0.956376	0.992852	0.143472
7	84740201	84740400	*	0.531595	0.992852	-1.07143
7	84740301	84740500	*	0.587821	0.992852	-2.31425
7	84740401	84740600	*	0.600971	0.992852	-2.90284
7	84779001	84779200	*	0.425438	0.992852	-4.25696
7	84779101	84779300	*	0.166352	0.966622	-5.37037
7	84779401	84779600	*	0.625734	0.992852	-0.982522
7	84779601	84779800	*	0.367359	0.992852	-0.457472
7	84779701	84779900	*	0.945386	0.992852	-0.0446635
7	84779801	84780000	*	0.836922	0.992852	1.29772
7	84805101	84805300	*	0.17818	0.970214	-5.16748
7	84805201	84805400	*	0.17818	0.970214	-5.16748
7	84834501	84834700	*	0.924354	0.992852	-0.460167
7	84834601	84834800	*	0.941849	0.992852	-0.275591
7	84834701	84834900	*	0.485641	0.992852	-3.78918
7	85818101	85818300	*	0.484969	0.992852	0.475992
7	85818201	85818400	*	0.0492058	0.873407	1.64666
7	85818301	85818500	*	0.0543563	0.88433	1.78509
7	85818401	85818600	*	0.998902	0.992852	0.00260024
7	86385601	86385800	*	0.979079	0.992852	-0.161943
7	86385701	86385900	*	0.853087	0.992852	0.744176
7	86385801	86386000	*	0.838068	0.992852	1.31579
7	86386001	86386200	*	0.414944	0.992852	4.5171
7	86386101	86386300	*	0.787976	0.992852	-1.89279
7	86775701	86775900	*	0.296994	0.987629	1.29002
7	86775801	86776000	*	0.666006	0.992852	1.48763
7	87096301	87096500	*	0.677814	0.992852	2.03693
7	87096401	87096600	*	0.677814	0.992852	2.03693
7	87113501	87113700	*	0.592385	0.992852	-3.94531
7	87113601	87113800	*	0.592385	0.992852	-3.94531
7	87113701	87113900	*	0.0379286	0.848347	3.14792
7	87113801	87114000	*	0.0495213	0.874755	2.22211
7	87307701	87307900	*	0.953372	0.992852	0.206044
7	87307801	87308000	*	0.966231	0.992852	-0.149328
7	87520501	87520700	*	0.377426	0.992852	-4.59111
7	87520601	87520800	*	0.881396	0.992852	-0.958792
7	88097801	88098000	*	0.670672	0.992852	0.876366
7	88097901	88098100	*	0.670672	0.992852	0.876366
7	88248701	88248900	*	0.36761	0.992852	3.90653
7	88248801	88249000	*	0.810386	0.992852	0.871782
7	88248901	88249100	*	0.439342	0.992852	-4.90545
7	88271401	88271600	*	0.585777	0.992852	-4.03947
7	88271501	88271700	*	0.585777	0.992852	-4.03947
7	88271601	88271800	*	0.486937	0.992852	-1.90005
7	88271701	88271900	*	0.81814	0.992852	0.973366
7	88276601	88276800	*	0.103264	0.935001	-6.68409
7	88276701	88276900	*	0.182483	0.97139	-5.65671
7	88276901	88277100	*	0.952789	0.992852	0.357317
7	88277001	88277200	*	0.952789	0.992852	0.357317
7	88277501	88277700	*	0.627677	0.992852	3.89289
7	88277601	88277800	*	0.955924	0.992852	0.280112
7	88277701	88277900	*	0.0776373	0.913887	-1.9421
7	88277801	88278000	*	0.186909	0.972398	-1.16863
7	88277901	88278100	*	0.809302	0.992852	-0.288288
7	88278401	88278600	*	0.881751	0.992852	0.22999
7	88278501	88278700	*	0.355822	0.992585	-2.56043
7	88278601	88278800	*	0.581962	0.992852	-3.60372
7	88278701	88278900	*	0.854933	0.992852	-0.845844
7	88278801	88279000	*	0.622157	0.992852	-2.05595
7	88278901	88279100	*	0.737701	0.992852	-1.19108
7	88279001	88279200	*	0.885851	0.992852	0.52869
7	88291901	88292100	*	0.710463	0.992852	-1.3543
7	88292001	88292200	*	0.628923	0.992852	-1.10653
7	88292101	88292300	*	0.573563	0.992852	-1.41164
7	88292301	88292500	*	0.728371	0.992852	2.36321
7	88292401	88292600	*	0.728371	0.992852	2.36321
7	88316501	88316700	*	0.7948	0.992852	0.967125
7	88316601	88316800	*	0.7948	0.992852	0.967125
7	88357401	88357600	*	0.844875	0.992852	0.554401
7	88357501	88357700	*	0.875453	0.992852	0.529238
7	88357601	88357800	*	0.886839	0.992852	0.778816
7	88427501	88427700	*	0.399777	0.992852	-1.97226
7	88427601	88427800	*	0.286413	0.986679	-2.05549
7	88427701	88427900	*	0.482886	0.992852	-2.38498
7	88429501	88429700	*	0.1187	0.945752	-8.23553
7	88429601	88429800	*	0.248074	0.983405	-6.15942
7	88442901	88443100	*	0.42166	0.992852	-4.10164
7	88443001	88443200	*	0.42166	0.992852	-4.10164
7	88445401	88445600	*	0.640769	0.992852	2.62346
7	88445501	88445700	*	0.640769	0.992852	2.62346
7	88481901	88482100	*	0.979101	0.992852	0.115283
7	88482001	88482200	*	0.832977	0.992852	0.523739
7	88482101	88482300	*	0.966726	0.992852	-0.126759
7	88482201	88482400	*	0.657288	0.992852	-1.33539
7	88482301	88482500	*	0.631565	0.992852	-1.37621
7	88482401	88482600	*	0.688932	0.992852	-1.42304
7	88482501	88482700	*	0.138254	0.957268	-4.42684
7	88482601	88482800	*	0.496397	0.992852	-2.12168
7	88482701	88482900	*	0.760195	0.992852	-0.861692
7	88482801	88483000	*	0.0615579	0.893074	-5.93505
7	88482901	88483100	*	0.0165323	0.76057	-6.54417
7	88502401	88502600	*	0.623882	0.992852	2.22455
7	88502501	88502700	*	0.623882	0.992852	2.22455
7	88544301	88544500	*	0.0828881	0.919174	-7.64179
7	88544401	88544600	*	0.125044	0.949012	-3.83352
7	88544501	88544700	*	0.819219	0.992852	0.212299
7	88544601	88544800	*	0.809766	0.992852	-0.420332
7	88544701	88544900	*	0.845506	0.992852	-0.552808
7	88544801	88545000	*	0.514469	0.992852	1.32884
7	89086201	89086400	*	0.237681	0.982392	3.4835
7	89086301	89086500	*	0.237681	0.982392	3.4835
7	89086601	89086800	*	0.820892	0.992852	1.06295
7	89086701	89086900	*	0.820892	0.992852	1.06295
7	89126501	89126700	*	0.923445	0.992852	-0.429492
7	89126601	89126800	*	0.759688	0.992852	-0.78125
7	89126701	89126900	*	0.933181	0.992852	-0.135772
7	89126801	89127000	*	0.361651	0.992706	5.52603
7	89165501	89165700	*	0.184076	0.97139	5.69447
7	89165601	89165800	*	0.388147	0.992852	3.35379
7	89168601	89168800	*	0.692528	0.992852	0.656656
7	89168701	89168900	*	0.692528	0.992852	0.656656
7	89208501	89208700	*	0.0514521	0.877952	-5.10316
7	89208601	89208800	*	0.0533651	0.881966	-3.82374
7	89208701	89208900	*	0.53668	0.992852	-1.38972
7	89242501	89242700	*	0.306544	0.988682	-4.45848
7	89242601	89242800	*	0.295004	0.987449	-3.74762
7	89242701	89242900	*	0.789951	0.992852	-0.68915
7	89322401	89322600	*	0.252965	0.984419	-3.56857
7	89322501	89322700	*	0.0195283	0.772598	-2.96236
7	89322601	89322800	*	0.00147998	0.454813	-2.91941
7	89326201	89326400	*	0.333166	0.991723	-2.02373
7	89326301	89326500	*	0.773595	0.992852	-0.555646
7	89326401	89326600	*	0.679153	0.992852	1.75325
7	89338901	89339100	*	0.537974	0.992852	-0.466654
7	89339001	89339200	*	0.572418	0.992852	-0.559847
7	89391701	89391900	*	0.52827	0.992852	3.22208
7	89391801	89392000	*	0.398548	0.992852	2.48923
7	89391901	89392100	*	0.313971	0.98977	-1.94649
7	89392001	89392200	*	0.770212	0.992852	-0.904241
7	89392101	89392300	*	0.934942	0.992852	0.254371
7	89392201	89392400	*	0.991175	0.992852	0.029848
7	89392301	89392500	*	0.860776	0.992852	0.516905
7	89402801	89403000	*	0.550227	0.992852	-3.08004
7	89402901	89403100	*	0.405882	0.992852	-1.77038
7	89403001	89403200	*	0.567721	0.992852	-0.964663
7	89403101	89403300	*	0.858601	0.992852	-0.46831
7	89404401	89404600	*	0.585523	0.992852	0.270189
7	89404501	89404700	*	0.795539	0.992852	0.165434
7	89404901	89405100	*	0.319488	0.989976	-0.903997
7	89405001	89405200	*	0.485324	0.992852	-0.875505
7	89411501	89411700	*	0.0871251	0.92151	-6.21981
7	89411601	89411800	*	0.0540662	0.88348	-5.21033
7	89411701	89411900	*	0.296183	0.987461	-3.99531
7	89415901	89416100	*	0.0213806	0.786591	11.6043
7	89416001	89416200	*	0.0213806	0.786591	11.6043
7	89416101	89416300	*	0.903472	0.992852	-0.567975
7	89416201	89416400	*	0.403435	0.992852	3.37177
7	89416301	89416500	*	0.305871	0.988626	3.99005
7	89434301	89434500	*	0.725598	0.992852	1.05554
7	89434401	89434600	*	0.884071	0.992852	-0.320717
7	89434501	89434700	*	0.709348	0.992852	-1.17771
7	89437501	89437700	*	0.405774	0.992852	-3.17274
7	89437601	89437800	*	0.405774	0.992852	-3.17274
7	89437701	89437900	*	0.462206	0.992852	-0.738988
7	89437801	89438000	*	0.336262	0.991723	2.74664
7	89499801	89500000	*	0.501163	0.992852	-0.626035
7	89499901	89500100	*	0.307314	0.988921	-1.1382
7	89500201	89500400	*	0.399575	0.992852	3.47372
7	89500301	89500500	*	0.142015	0.958415	5.80149
7	89517801	89518000	*	0.22249	0.980786	-0.669947
7	89517901	89518100	*	0.159919	0.965738	-0.583109
7	89518001	89518200	*	0.31856	0.989806	-0.451384
7	89553901	89554100	*	0.0846572	0.920413	-5.01925
7	89554001	89554200	*	0.0214939	0.786766	-5.32489
7	89554301	89554500	*	0.101792	0.933125	6.80946
7	89554401	89554600	*	0.101792	0.933125	6.80946
7	89633001	89633200	*	0.364272	0.992706	-0.331076
7	89633101	89633300	*	0.216909	0.979606	0.392437
7	89633201	89633400	*	0.605915	0.992852	0.536016
7	89633401	89633600	*	0.490069	0.992852	-2.35478
7	89773701	89773900	*	0.165209	0.966029	-4.37682
7	89773801	89774000	*	0.0052387	0.627732	-10.921
7	89773901	89774100	*	0.00380043	0.584409	-12.4069
7	89799601	89799800	*	0.735615	0.992852	1.77201
7	89799701	89799900	*	0.937595	0.992852	-0.178762
7	89799801	89800000	*	0.777433	0.992852	-0.557575
7	89799901	89800100	*	0.962062	0.992852	-0.1365
7	89838101	89838300	*	0.153516	0.963358	5.20789
7	89838201	89838400	*	0.23948	0.983121	5.02048
7	89841701	89841900	*	0.236808	0.982106	-4.92312
7	89841801	89842000	*	0.428443	0.992852	-2.30793
7	89841901	89842100	*	0.158288	0.965199	-0.729696
7	89842001	89842200	*	0.322367	0.990083	-0.693328
7	89842101	89842300	*	0.0441019	0.867202	-3.58046
7	89843501	89843700	*	0.254959	0.984489	3.92278
7	89843601	89843800	*	0.507443	0.992852	1.57429
7	89843701	89843900	*	0.44235	0.992852	-2.05564
7	89843801	89844000	*	0.705433	0.992852	-1.26831
7	89843901	89844100	*	0.916209	0.992852	0.504395
7	89848301	89848500	*	0.725718	0.992852	0.567975
7	89848401	89848600	*	0.900409	0.992852	0.174101
7	89848501	89848700	*	0.315126	0.98977	-1.8406
7	89848601	89848800	*	0.307712	0.989044	-2.14107
7	89856301	89856500	*	0.846819	0.992852	0.693374
7	89856401	89856600	*	0.880081	0.992852	-0.530284
7	89856501	89856700	*	0.975249	0.992852	0.220475
7	89891601	89891800	*	0.215035	0.979437	-6.47896
7	89891701	89891900	*	0.0772104	0.912952	-4.96225
7	89891801	89892000	*	0.176822	0.97002	-4.45066
7	89939301	89939500	*	0.842077	0.992852	-0.604504
7	89939401	89939600	*	0.655891	0.992852	0.867464
7	89939501	89939700	*	0.356621	0.992585	2.45827
7	89940201	89940400	*	0.662048	0.992852	-1.06732
7	89940301	89940500	*	0.92231	0.992852	-0.229196
7	89940401	89940600	*	0.231489	0.981506	1.39428
7	89940501	89940700	*	0.992029	0.992852	-0.00492283
7	89940601	89940800	*	0.717275	0.992852	-0.202796
7	89940701	89940900	*	0.756274	0.992852	-0.170986
7	89940801	89941000	*	0.662184	0.992852	-0.261668
7	89941101	89941300	*	0.598626	0.992852	-0.294546
7	89941201	89941400	*	0.67977	0.992852	-0.300254
7	89941301	89941500	*	0.386087	0.992852	0.426773
7	89941401	89941600	*	0.228083	0.981406	1.69592
7	89941501	89941700	*	0.350248	0.992585	2.71337
7	89941701	89941900	*	0.933984	0.992852	0.496013
7	89941801	89942000	*	0.789414	0.992852	1.85279
7	89957101	89957300	*	0.667984	0.992852	1.34579
7	89957201	89957400	*	0.667984	0.992852	1.34579
7	89979401	89979600	*	0.953843	0.992852	0.200204
7	89979501	89979700	*	0.754387	0.992852	-0.515679
7	89979601	89979800	*	0.207546	0.978753	1.08948
7	89998301	89998500	*	0.703695	0.992852	0.494059
7	89998401	89998600	*	0.981438	0.992852	0.0359875
7	89998501	89998700	*	0.83267	0.992852	-0.643012
7	89998801	89999000	*	0.409243	0.992852	3.60324
7	89998901	89999100	*	0.409243	0.992852	3.60324
7	90007001	90007200	*	0.0705854	0.907827	-7.77389
7	90007101	90007300	*	0.0369922	0.845742	-10.8187
7	90016401	90016600	*	0.0816799	0.917786	6.97888
7	90016501	90016700	*	0.267979	0.985325	4.86567
7	90016701	90016900	*	0.960431	0.992852	0.248756
7	90016801	90017000	*	0.984878	0.992852	0.0971251
7	90019101	90019300	*	0.597037	0.992852	1.14591
7	90019201	90019400	*	0.629964	0.992852	0.963447
7	90019401	90019600	*	0.773712	0.992852	-0.570403
7	90019501	90019700	*	0.778535	0.992852	-0.590736
7	90019601	90019800	*	0.483157	0.992852	-2.22749
7	90019701	90019900	*	0.458265	0.992852	-2.82218
7	90019801	90020000	*	0.422687	0.992852	2.44338
7	90023401	90023600	*	0.386333	0.992852	0.756937
7	90023501	90023700	*	0.270138	0.985503	-3.47962
7	90023601	90023800	*	0.114339	0.943619	-6.96408
7	90024701	90024900	*	0.318024	0.98977	4.82916
7	90024801	90025000	*	0.982723	0.992852	-0.126263
7	90025101	90025300	*	0.802364	0.992852	-0.98536
7	90025201	90025400	*	0.732293	0.992852	-0.996944
7	90025301	90025500	*	0.365044	0.992852	-4.33897
7	90039501	90039700	*	0.0311476	0.829023	-1.42181
7	90039601	90039800	*	0.779461	0.992852	0.112813
7	90039701	90039900	*	0.299825	0.987927	0.506227
7	90041701	90041900	*	0.329255	0.991101	-3.33272
7	90041801	90042000	*	0.283526	0.986679	-3.77331
7	90041901	90042100	*	0.696138	0.992852	-3.31213
7	90045601	90045800	*	0.717237	0.992852	1.62327
7	90045701	90045900	*	0.351134	0.992585	4.13051
7	90047001	90047200	*	0.56339	0.992852	-1.974
7	90047101	90047300	*	0.436948	0.992852	-2.11978
7	90047201	90047400	*	0.573043	0.992852	-1.80531
7	90060601	90060800	*	0.795202	0.992852	-1.3214
7	90060701	90060900	*	0.536912	0.992852	1.95416
7	90060801	90061000	*	0.25437	0.984489	2.04876
7	90060901	90061100	*	0.967415	0.992852	-0.123393
7	90061001	90061200	*	0.972649	0.992852	-0.130078
7	90061101	90061300	*	0.972649	0.992852	-0.130078
7	90061501	90061700	*	0.178591	0.970412	3.95392
7	90061601	90061800	*	0.834302	0.992852	0.925926
7	90061701	90061900	*	0.338295	0.991723	5.42335
7	90061801	90062000	*	0.902929	0.992852	0.532534
7	90061901	90062100	*	0.617339	0.992852	-2.06033
7	90062001	90062200	*	0.271699	0.985553	-6.42361
7	90062101	90062300	*	0.271699	0.985553	-6.42361
7	90062401	90062600	*	0.74775	0.992852	1.29111
7	90062501	90062700	*	0.326984	0.990611	4.53845
7	90062601	90062800	*	0.960806	0.992852	-0.250653
7	90062701	90062900	*	0.732618	0.992852	0.979187
7	90062801	90063000	*	0.906865	0.992852	0.351234
7	90062901	90063100	*	0.391171	0.992852	-1.42008
7	90063001	90063200	*	0.0906141	0.923446	-1.74383
7	90063101	90063300	*	0.151674	0.962763	-1.41698
7	90063201	90063400	*	0.592033	0.992852	-0.758495
7	90067801	90068000	*	0.634297	0.992852	-1.5971
7	90067901	90068100	*	0.634297	0.992852	-1.5971
7	90080001	90080200	*	0.321191	0.989976	-3.79993
7	90080101	90080300	*	0.639662	0.992852	-1.55857
7	90080201	90080400	*	0.759626	0.992852	0.886505
7	90080301	90080500	*	0.797947	0.992852	-0.766701
7	90080601	90080800	*	0.743877	0.992852	-1.27473
7	90080701	90080900	*	0.501726	0.992852	-1.78963
7	90080801	90081000	*	0.328452	0.990812	-2.75705
7	90080901	90081100	*	0.0363316	0.841673	-11.875
7	90081001	90081200	*	0.0363316	0.841673	-11.875
7	90098201	90098400	*	0.588629	0.992852	-2.48343
7	90098301	90098500	*	0.359132	0.992585	-2.41496
7	90098401	90098600	*	0.500607	0.992852	-1.9098
7	90098501	90098700	*	0.47794	0.992852	3.20734
7	90107701	90107900	*	0.385788	0.992852	2.07507
7	90107801	90108000	*	0.377324	0.992852	1.97231
7	90107901	90108100	*	0.485502	0.992852	1.79558
7	90128701	90128900	*	0.746322	0.992852	-1.91214
7	90128801	90129000	*	0.284222	0.986679	-3.60743
7	90128901	90129100	*	0.0422795	0.861978	-4.37239
7	90129001	90129200	*	0.233251	0.981787	-3.79551
7	90129101	90129300	*	0.289408	0.98681	-4.53623
7	90129201	90129400	*	0.987664	0.992852	-0.0327287
7	90129301	90129500	*	0.683944	0.992852	0.468066
7	90129401	90129600	*	0.0933942	0.926782	-0.707634
7	90129501	90129700	*	0.350684	0.992585	-0.418239
7	90131201	90131400	*	0.823435	0.992852	-0.122025
7	90131301	90131500	*	0.659402	0.992852	-0.19867
7	90131401	90131600	*	0.439235	0.992852	-0.534282
7	90131501	90131700	*	0.83087	0.992852	0.234591
7	90131601	90131800	*	0.425538	0.992852	0.429317
7	90131701	90131900	*	0.686195	0.992852	0.265301
7	90131801	90132000	*	0.239243	0.982973	-1.15508
7	90131901	90132100	*	0.0149926	0.745254	-1.71544
7	90132001	90132200	*	0.202391	0.977427	-0.740741
7	90132101	90132300	*	0.609724	0.992852	-0.224465
7	90132201	90132400	*	0.416242	0.992852	-0.407041
7	90132301	90132500	*	0.800201	0.992852	-0.288581
7	90145801	90146000	*	0.76083	0.992852	-1.06058
7	90145901	90146100	*	0.734579	0.992852	0.84906
7	90146001	90146200	*	0.638421	0.992852	0.982456
7	90146201	90146400	*	0.688637	0.992852	0.651621
7	90146301	90146500	*	0.688637	0.992852	0.651621
7	90146601	90146800	*	0.80737	0.992852	1.18539
7	90146701	90146900	*	0.801368	0.992852	2.22222
7	90252801	90253000	*	0.165248	0.966059	-3.83392
7	90252901	90253100	*	0.0301647	0.825629	-4.22268
7	90253001	90253200	*	0.425613	0.992852	-2.33837
7	90253101	90253300	*	0.553656	0.992852	1.97664
7	90253201	90253400	*	0.722799	0.992852	-1.86819
7	90265501	90265700	*	0.706956	0.992852	0.353718
7	90265601	90265800	*	0.327683	0.990634	0.410264
7	90265701	90265900	*	0.573039	0.992852	0.231931
7	90265801	90266000	*	0.708067	0.992852	-0.213416
7	90265901	90266100	*	0.0192298	0.771404	-3.81962
7	90266001	90266200	*	0.000663841	0.355302	-13.7222
7	90280601	90280800	*	0.335635	0.991723	3.89511
7	90280701	90280900	*	0.68184	0.992852	1.50215
7	90280801	90281000	*	0.582291	0.992852	3.85965
7	90302501	90302700	*	0.0879518	0.922502	-1.26997
7	90303101	90303300	*	0.151544	0.962763	-2.83123
7	90303201	90303400	*	0.446953	0.992852	-1.79641
7	90303401	90303600	*	0.548328	0.992852	1.87176
7	90303501	90303700	*	0.548328	0.992852	1.87176
7	90344801	90345000	*	0.0776176	0.913887	-11.9762
7	90344901	90345100	*	0.35381	0.992585	-3.27308
7	90345001	90345200	*	0.249486	0.983693	3.06683
7	90345101	90345300	*	0.561307	0.992852	2.63158
7	90348001	90348200	*	0.69158	0.992852	1.68296
7	90348101	90348300	*	0.69158	0.992852	1.68296
7	90348201	90348400	*	0.185961	0.972103	-3.33975
7	90348301	90348500	*	0.185961	0.972103	-3.33975
7	90348401	90348600	*	0.189485	0.973183	-3.44685
7	90348501	90348700	*	0.346109	0.99238	-2.38095
7	90348601	90348800	*	0.684666	0.992852	-1.92166
7	90409901	90410100	*	0.808844	0.992852	-0.299311
7	90410001	90410200	*	0.474541	0.992852	0.77313
7	90410101	90410300	*	0.819219	0.992852	0.187939
7	90410601	90410800	*	0.141585	0.958415	5.62862
7	90410701	90410900	*	0.452751	0.992852	1.02099
7	90426101	90426300	*	0.902523	0.992852	0.563421
7	90426201	90426400	*	0.172129	0.969239	3.9264
7	90426301	90426500	*	0.141243	0.958415	4.20388
7	90426401	90426600	*	0.0088302	0.688878	4.95812
7	90442301	90442500	*	0.0426729	0.86294	-0.981855
7	90442401	90442600	*	0.214029	0.979368	-0.580619
7	90442501	90442700	*	0.265539	0.98498	-0.546403
7	90442601	90442800	*	0.992924	0.992852	-0.00517275
7	90443901	90444100	*	0.152703	0.963358	0.440475
7	90444001	90444200	*	0.533279	0.992852	0.26403
7	90444101	90444300	*	0.685356	0.992852	-0.36095
7	90444201	90444400	*	0.540577	0.992852	-0.422787
7	90444301	90444500	*	0.248367	0.983405	-0.754683
7	90444401	90444600	*	0.155899	0.963752	-1.39312
7	90456101	90456300	*	0.887873	0.992852	-0.531463
7	90456201	90456400	*	0.83495	0.992852	-0.45124
7	90456301	90456500	*	0.453009	0.992852	-1.31784
7	90456601	90456800	*	0.512244	0.992852	-0.562373
7	90456701	90456900	*	0.261445	0.984857	-0.775401
7	90456801	90457000	*	0.599157	0.992852	-0.311893
7	90456901	90457100	*	0.825789	0.992852	0.126697
7	90460501	90460700	*	0.811619	0.992852	1.97135
7	90460601	90460800	*	0.695387	0.992852	1.79083
7	90460701	90460900	*	0.666378	0.992852	1.43228
7	90460801	90461000	*	0.816511	0.992852	-0.779907
7	90460901	90461100	*	0.329474	0.99112	-3.76538
7	90475201	90475400	*	0.80787	0.992852	-1.02475
7	90475301	90475500	*	0.881443	0.992852	-0.162661
7	90475401	90475600	*	0.722389	0.992852	-0.33624
7	90475501	90475700	*	0.281418	0.986679	-0.738913
7	90475601	90475800	*	0.0434847	0.865835	-0.928584
7	90475701	90475900	*	0.0730722	0.91044	-0.596471
7	90475801	90476000	*	0.470239	0.992852	-0.256377
7	90476701	90476900	*	0.565068	0.992852	0.478103
7	90476801	90477000	*	0.389262	0.992852	0.656314
7	90476901	90477100	*	0.959201	0.992852	-0.0521926
7	90477001	90477200	*	0.648667	0.992852	-0.614922
7	90508001	90508200	*	0.0743704	0.911025	-12.058
7	90508101	90508300	*	0.0743704	0.911025	-12.058
7	90538901	90539100	*	0.940708	0.992852	-0.331377
7	90539001	90539200	*	0.641507	0.992852	1.46898
7	90539101	90539300	*	0.401644	0.992852	1.62704
7	90539201	90539400	*	0.89767	0.992852	0.306496
7	90539501	90539700	*	0.97355	0.992852	0.171259
7	90539601	90539800	*	0.97355	0.992852	0.171259
7	91226401	91226600	*	0.869743	0.992852	0.182496
7	91226501	91226700	*	0.570466	0.992852	0.3641
7	91226601	91226800	*	0.30452	0.988595	0.697922
7	91262301	91262500	*	0.110137	0.940413	1.75042
7	91262401	91262600	*	0.520819	0.992852	0.437861
7	91262501	91262700	*	0.798862	0.992852	-0.199362
7	91263101	91263300	*	0.149674	0.962086	3.59562
7	91263201	91263400	*	0.244062	0.983401	-1.8972
7	91263301	91263500	*	0.290412	0.986838	-3.10876
7	91263401	91263600	*	0.153733	0.963358	-3.86105
7	91263501	91263700	*	0.560001	0.992852	-1.66329
7	91263601	91263800	*	0.819156	0.992852	-0.643954
7	91263701	91263900	*	0.904163	0.992852	0.286173
7	91263801	91264000	*	0.834531	0.992852	0.510614
7	91263901	91264100	*	0.557614	0.992852	-2.2646
7	91264001	91264200	*	0.953652	0.992852	-0.201149
7	91279701	91279900	*	0.505813	0.992852	-3.1028
7	91279801	91280000	*	0.967395	0.992852	-0.150201
7	91279901	91280100	*	0.858014	0.992852	0.842175
7	91280001	91280200	*	0.610576	0.992852	1.86111
7	91280101	91280300	*	0.906684	0.992852	0.188521
7	91280201	91280400	*	0.660662	0.992852	-0.708128
7	91280301	91280500	*	0.70022	0.992852	-0.813322
7	91280401	91280600	*	0.934112	0.992852	-0.212814
7	91431901	91432100	*	0.92014	0.992852	-0.132576
7	91432001	91432200	*	0.079797	0.916105	-0.900901
7	91457201	91457400	*	0.174757	0.969501	-3.70425
7	91457301	91457500	*	0.174757	0.969501	-3.70425
7	91582201	91582400	*	0.573321	0.992852	1.8999
7	91582301	91582500	*	0.573321	0.992852	1.8999
7	91711101	91711300	*	0.404487	0.992852	-2.58995
7	91711201	91711400	*	0.295751	0.987461	-2.65202
7	91711301	91711500	*	0.64886	0.992852	-1.13849
7	91711401	91711600	*	0.342095	0.992037	-2.13519
7	91711501	91711700	*	0.0657876	0.899643	-5.81782
7	92026901	92027100	*	0.72104	0.992852	-0.988092
7	92027001	92027200	*	0.634612	0.992852	1.17945
7	92027101	92027300	*	0.533265	0.992852	0.752547
7	92027201	92027400	*	0.533265	0.992852	0.752547
7	92105401	92105600	*	0.49761	0.992852	-1.68129
7	92105501	92105700	*	0.372001	0.992852	-1.78505
7	92105601	92105800	*	0.413252	0.992852	-1.86845
7	92323601	92323800	*	0.433009	0.992852	5.9492
7	92323701	92323900	*	0.472494	0.992852	3.22119
7	92323801	92324000	*	0.983479	0.992852	-0.115936
7	92520701	92520900	*	0.34278	0.992089	-2.0045
7	92520801	92521000	*	0.798168	0.992852	0.459883
7	92520901	92521100	*	0.977732	0.992852	0.0303664
7	92521001	92521200	*	0.588998	0.992852	-1.42245
7	92521101	92521300	*	0.661068	0.992852	-1.64245
7	92551001	92551200	*	0.518266	0.992852	-0.710384
7	92551101	92551300	*	0.858039	0.992852	-0.273817
7	92551201	92551400	*	0.991732	0.992852	-0.0357646
7	92560701	92560900	*	0.0644203	0.896517	10.1756
7	92560801	92561000	*	0.0666857	0.902019	5.36887
7	92560901	92561100	*	0.924473	0.992852	-0.05542
7	92561001	92561200	*	0.971713	0.992852	-0.0147896
7	92561101	92561300	*	0.717063	0.992852	-0.148064
7	92561201	92561400	*	0.513459	0.992852	-0.269579
7	92561301	92561500	*	0.751243	0.992852	-0.174872
7	92561901	92562100	*	0.909215	0.992852	-0.0678507
7	92562001	92562200	*	0.366751	0.992852	0.806581
7	92562101	92562300	*	0.100696	0.932666	2.7446
7	92624701	92624900	*	0.546852	0.992852	-2.12195
7	92624801	92625000	*	0.458897	0.992852	-1.70636
7	92624901	92625100	*	0.611237	0.992852	-1.5079
7	92635801	92636000	*	0.407109	0.992852	2.85714
7	92637501	92637700	*	0.0360324	0.840773	1.28798
7	92637601	92637800	*	0.501787	0.992852	0.754584
7	92669001	92669200	*	0.272484	0.985722	0.987842
7	92669101	92669300	*	0.930915	0.992852	-0.0613916
7	92670001	92670200	*	0.0341587	0.836173	-1.18902
7	92670101	92670300	*	0.252333	0.984272	-0.727685
7	92729301	92729500	*	0.204528	0.97754	-6.36392
7	92729401	92729600	*	0.204528	0.97754	-6.36392
7	92729601	92729800	*	0.985863	0.992852	-0.135135
7	92729701	92729900	*	0.985863	0.992852	-0.135135
7	92739601	92739800	*	0.886	0.992852	0.470588
7	92739701	92739900	*	0.656956	0.992852	-1.0863
7	92739801	92740000	*	0.61247	0.992852	-1.84702
7	92739901	92740100	*	0.592755	0.992852	-2.26742
7	92740001	92740200	*	0.958262	0.992852	0.244723
7	92740401	92740600	*	0.509751	0.992852	1.79867
7	92740501	92740700	*	0.388178	0.992852	-0.828504
7	92740601	92740800	*	0.704828	0.992852	-0.156844
7	92740701	92740900	*	0.224144	0.980947	0.577493
7	92742101	92742300	*	0.539758	0.992852	0.513429
7	92742201	92742400	*	0.258651	0.984489	-0.412076
7	92742301	92742500	*	0.127753	0.950542	-0.527924
7	92742401	92742600	*	0.547552	0.992852	-0.201565
7	92742501	92742700	*	0.320936	0.989976	0.301727
7	92742601	92742800	*	0.107625	0.938756	0.751601
7	92742701	92742900	*	0.165459	0.966059	0.644083
7	92742801	92743000	*	0.93791	0.992852	0.0367348
7	92742901	92743100	*	0.286021	0.986679	-0.929216
7	92743001	92743200	*	0.245828	0.983401	-0.783895
7	92743101	92743300	*	0.678792	0.992852	-0.261766
7	92743201	92743400	*	0.884283	0.992852	-0.112174
7	92743301	92743500	*	0.650065	0.992852	-0.506073
7	92743401	92743600	*	0.653987	0.992852	-0.84209
7	92743501	92743700	*	0.218413	0.979606	-3.22276
7	92743601	92743800	*	0.0699182	0.907364	-5.26925
7	92744301	92744500	*	0.736472	0.992852	-0.785208
7	92744401	92744600	*	0.736472	0.992852	-0.785208
7	92744501	92744700	*	0.212242	0.979027	3.28025
7	92744601	92744800	*	0.104107	0.935462	3.38903
7	92760501	92760700	*	0.692239	0.992852	-2.25309
7	92760601	92760800	*	0.235478	0.98184	-4.71183
7	92760701	92760900	*	0.0646223	0.897049	-7.52923
7	92760801	92761000	*	0.251573	0.984206	-3.66237
7	92760901	92761100	*	0.385887	0.992852	-2.7761
7	92774601	92774800	*	0.577169	0.992852	1.52041
7	92774701	92774900	*	0.226782	0.981357	2.092
7	92774801	92775000	*	0.713923	0.992852	-0.48302
7	92819501	92819700	*	0.931955	0.992852	-0.279146
7	92819601	92819800	*	0.585898	0.992852	1.15372
7	92819701	92819900	*	0.688716	0.992852	-0.715981
7	92821201	92821400	*	0.340481	0.991951	-2.2773
7	92821301	92821500	*	0.376691	0.992852	-2.31057
7	92821401	92821600	*	0.35466	0.992585	-3.41463
7	92866501	92866700	*	0.192744	0.974373	2.13917
7	92866601	92866800	*	0.2792	0.986679	1.08011
7	92866701	92866900	*	0.772156	0.992852	-0.306557
7	92866801	92867000	*	0.464978	0.992852	3.52617
7	92866901	92867100	*	0.464978	0.992852	3.52617
7	92873801	92874000	*	0.925777	0.992852	-0.0405519
7	92873901	92874100	*	0.180249	0.97065	-0.411579
7	92874001	92874200	*	0.205245	0.977887	-0.42858
7	92875401	92875600	*	0.17063	0.968591	2.49358
7	92875501	92875700	*	0.367897	0.992852	1.70031
7	92875601	92875800	*	0.89611	0.992852	0.530739
7	92875801	92876000	*	0.749377	0.992852	1.31041
7	92875901	92876100	*	0.749377	0.992852	1.31041
7	92876501	92876700	*	0.0372583	0.845963	-1.21463
7	92876601	92876800	*	0.0633619	0.8955	-1.55236
7	92876701	92876900	*	0.16044	0.965738	-1.14491
7	92876801	92877000	*	0.159499	0.965735	-1.30936
7	92883901	92884100	*	0.783854	0.992852	-0.438411
7	92884001	92884200	*	0.783854	0.992852	-0.438411
7	92903501	92903700	*	0.540911	0.992852	2.28024
7	92903601	92903800	*	0.830455	0.992852	0.592992
7	92903701	92903900	*	0.847035	0.992852	-0.808016
7	92903801	92904000	*	0.0345721	0.836582	-4.99489
7	92903901	92904100	*	0.0345721	0.836582	-4.99489
7	92904001	92904200	*	0.983416	0.992852	0.0509635
7	92904101	92904300	*	0.983416	0.992852	0.0509635
7	92928301	92928500	*	0.0195787	0.772973	-8.75096
7	92928401	92928600	*	0.0219246	0.788266	-4.77251
7	92928501	92928700	*	0.310291	0.989644	-2.18258
7	92928601	92928800	*	0.884777	0.992852	0.464006
7	92928701	92928900	*	0.884777	0.992852	0.464006
7	92941001	92941200	*	0.2617	0.984914	5.34417
7	92941101	92941300	*	0.000216424	0.250298	19.7963
7	92966301	92966500	*	0.679586	0.992852	-2.20001
7	92966401	92966600	*	0.793029	0.992852	-1.48603
7	92967301	92967500	*	0.339597	0.991884	6.9876
7	92967401	92967600	*	0.00236374	0.509831	10.2913
7	92967501	92967700	*	0.399871	0.992852	-4.04485
7	92967601	92967800	*	0.670377	0.992852	-1.27503
7	92967701	92967900	*	0.828602	0.992852	0.645009
7	92967801	92968000	*	0.885507	0.992852	0.395179
7	92978101	92978300	*	0.132366	0.952731	-7.27477
7	92978201	92978400	*	0.0273745	0.814088	-5.30366
7	92978301	92978500	*	0.0621775	0.894048	-5.04839
7	93076301	93076500	*	0.798949	0.992852	-2.14753
7	93076401	93076600	*	0.5526	0.992852	-2.67094
7	93076501	93076700	*	0.183009	0.97139	3.1203
7	93080701	93080900	*	0.721246	0.992852	-0.177777
7	93080801	93081000	*	0.535288	0.992852	-0.303859
7	93080901	93081100	*	0.769422	0.992852	0.191118
7	93081001	93081200	*	0.262808	0.984934	0.725278
7	93081101	93081300	*	0.636257	0.992852	-0.715004
7	93081601	93081800	*	0.867068	0.992852	-0.732936
7	93081701	93081900	*	0.617079	0.992852	1.57878
7	93081801	93082000	*	0.300065	0.987927	3.30106
7	93081901	93082100	*	0.521791	0.992852	3.83865
7	93095501	93095700	*	0.548528	0.992852	2.42418
7	93095601	93095800	*	0.000439648	0.31655	5.06632
7	93095701	93095900	*	0.0631667	0.895329	1.64555
7	93095801	93096000	*	0.878514	0.992852	-0.0948204
7	93123801	93124000	*	0.46394	0.992852	-4.00263
7	93123901	93124100	*	0.546711	0.992852	-3.85641
7	93124201	93124400	*	0.827971	0.992852	-0.86059
7	93124301	93124500	*	0.827971	0.992852	-0.86059
7	93336501	93336700	*	0.82305	0.992852	-0.501567
7	93336601	93336800	*	0.82305	0.992852	-0.501567
7	93455001	93455200	*	0.621967	0.992852	1.98462
7	93455101	93455300	*	0.621967	0.992852	1.98462
7	94046001	94046200	*	0.724729	0.992852	-1.41695
7	94046101	94046300	*	0.724729	0.992852	-1.41695
7	94305501	94305700	*	0.568477	0.992852	2.03775
7	94305601	94305800	*	0.568477	0.992852	2.03775
7	94552501	94552700	*	0.118525	0.945752	8.84023
7	94552601	94552800	*	0.118525	0.945752	8.84023
7	95332001	95332200	*	0.92161	0.992852	0.383013
7	95332101	95332300	*	0.650787	0.992852	1.71883
7	95332201	95332400	*	0.763005	0.992852	1.60885
7	95465401	95465600	*	0.33447	0.991723	5.33907
7	95465501	95465700	*	0.978235	0.992852	-0.121959
7	95465601	95465800	*	0.131897	0.952517	-5.44542
7	95465701	95465900	*	0.016564	0.76057	14.3397
7	95465801	95466000	*	0.016564	0.76057	14.3397
7	95480101	95480300	*	0.909185	0.992852	-0.477187
7	95480201	95480400	*	0.563661	0.992852	-1.72725
7	95480301	95480500	*	0.122027	0.947149	-4.82411
7	95480401	95480600	*	0.425339	0.992852	-2.73716
7	95480501	95480700	*	0.881216	0.992852	0.864512
7	95480601	95480800	*	0.235253	0.98184	5.04098
7	95480701	95480900	*	0.245166	0.983401	3.85892
7	95489701	95489900	*	0.185406	0.97196	-3.25067
7	95489801	95490000	*	0.185406	0.97196	-3.25067
7	95502901	95503100	*	0.816277	0.992852	0.866733
7	95503001	95503200	*	0.133916	0.95352	-6.21792
7	95503101	95503300	*	0.00431718	0.600217	-8.09322
7	95503201	95503400	*	0.117692	0.944853	-4.69575
7	95672801	95673000	*	0.853711	0.992852	1.06061
7	95672901	95673100	*	0.97348	0.992852	0.184332
7	95673001	95673200	*	0.103878	0.935232	-8.99708
7	95673101	95673300	*	0.103878	0.935232	-8.99708
7	95688401	95688600	*	0.67815	0.992852	-1.69701
7	95865301	95865500	*	0.264917	0.98498	-4.84434
7	95865401	95865600	*	0.135609	0.955209	-6.02162
7	95913701	95913900	*	0.997612	0.992852	-0.00890782
7	95913801	95914000	*	0.914694	0.992852	0.288326
7	96023101	96023300	*	0.995605	0.992852	-0.0219729
7	96023201	96023400	*	0.549399	0.992852	-2.10835
7	96023301	96023500	*	0.537682	0.992852	-2.01868
7	96023401	96023600	*	0.84274	0.992852	-0.766923
7	96061301	96061500	*	0.815335	0.992852	-1.32592
7	96061401	96061600	*	0.815335	0.992852	-1.32592
7	96151201	96151400	*	0.759001	0.992852	1.27001
7	96151301	96151500	*	0.682136	0.992852	1.65563
7	96152801	96153000	*	0.527332	0.992852	1.15914
7	96159401	96159600	*	0.430188	0.992852	2.55606
7	96159501	96159700	*	0.927708	0.992852	0.314781
7	96159601	96159800	*	0.899857	0.992852	0.708185
7	96204801	96205000	*	0.258316	0.984489	3.83863
7	96204901	96205100	*	0.72678	0.992852	-1.09779
7	96205001	96205200	*	0.80531	0.992852	-1.14354
7	96205101	96205300	*	0.815247	0.992852	-1.47659
7	96207101	96207300	*	0.550818	0.992852	-1.576
7	96207201	96207400	*	0.550818	0.992852	-1.576
7	96207301	96207500	*	0.827033	0.992852	0.796504
7	96207401	96207600	*	0.827033	0.992852	0.796504
7	96208801	96209000	*	0.45184	0.992852	-2.92786
7	96208901	96209100	*	0.45184	0.992852	-2.92786
7	96214301	96214500	*	0.99134	0.992852	-0.0577234
7	96214401	96214600	*	0.978782	0.992852	0.0618331
7	96243001	96243200	*	0.197074	0.976393	6.49141
7	96243101	96243300	*	0.299975	0.987927	3.14474
7	96243201	96243400	*	0.975228	0.992852	-0.128302
7	96244801	96245000	*	0.0100207	0.705054	17.8534
7	96244901	96245100	*	0.0100207	0.705054	17.8534
7	96448201	96448400	*	0.939163	0.992852	-0.254765
7	96448301	96448500	*	0.489143	0.992852	-2.68005
7	96448401	96448600	*	0.579141	0.992852	-3.52531
7	96494001	96494200	*	0.717056	0.992852	-2.45377
7	96494101	96494300	*	0.380181	0.992852	-5.25588
7	96519501	96519700	*	0.803961	0.992852	-1.43071
7	96519601	96519800	*	0.803961	0.992852	-1.43071
7	96554501	96554700	*	0.778293	0.992852	1.99383
7	96554601	96554800	*	0.393918	0.992852	-5.24476
7	96655701	96655900	*	0.759126	0.992852	-2.65008
7	96655801	96656000	*	0.759126	0.992852	-2.65008
7	96672601	96672800	*	0.844513	0.992852	-1.05277
7	96672701	96672900	*	0.587287	0.992852	-2.9703
7	96688301	96688500	*	0.159934	0.965738	-4.69664
7	96688401	96688600	*	0.35491	0.992585	-3.01477
7	96688501	96688700	*	0.426158	0.992852	-4.31927
7	96700701	96700900	*	0.981047	0.992852	-0.182873
7	96700801	96701000	*	0.980457	0.992852	-0.168003
7	96700901	96701100	*	0.496178	0.992852	2.45456
7	96703601	96703800	*	0.165849	0.966229	-4.74669
7	96703701	96703900	*	0.0694822	0.906955	-5.38377
7	96705201	96705400	*	0.389232	0.992852	4.19899
7	96705301	96705500	*	0.577078	0.992852	1.57011
7	96705401	96705600	*	0.681451	0.992852	-1.31807
7	96705501	96705700	*	0.112244	0.942594	-6.66372
7	96705601	96705800	*	0.464663	0.992852	3.08543
7	96705701	96705900	*	0.299813	0.987927	3.13818
7	96705801	96706000	*	0.0719623	0.908796	5.37154
7	96705901	96706100	*	0.839708	0.992852	0.757576
7	96709701	96709900	*	0.130723	0.952312	-4.21009
7	96709801	96710000	*	0.422162	0.992852	-2.37276
7	96722601	96722800	*	0.00946033	0.699774	-9.31148
7	96722701	96722900	*	0.00978275	0.704271	-9.34516
7	96722801	96723000	*	0.723773	0.992852	-1.62688
7	96722901	96723100	*	0.723773	0.992852	-1.62688
7	96737401	96737600	*	0.649393	0.992852	-1.30392
7	96737501	96737700	*	0.82542	0.992852	-1.24419
7	96769901	96770100	*	0.537533	0.992852	3.28753
7	96770001	96770200	*	0.435178	0.992852	1.93644
7	96770101	96770300	*	0.28082	0.986679	-2.57219
7	96770201	96770400	*	0.0948934	0.927808	-4.86857
7	96777901	96778100	*	0.253669	0.984489	-3.04173
7	96778001	96778200	*	0.217975	0.979606	-4.04584
7	96778201	96778400	*	0.440821	0.992852	-2.71818
7	96778301	96778500	*	0.763507	0.992852	-0.953116
7	96781001	96781200	*	0.350456	0.992585	4.28571
7	96781101	96781300	*	0.503235	0.992852	1.86315
7	96781201	96781400	*	0.866392	0.992852	-0.438892
7	96781301	96781500	*	0.183289	0.97139	-3.74547
7	96781401	96781600	*	0.30003	0.987927	-6.99482
7	96781601	96781800	*	0.516535	0.992852	-3.08397
7	96781701	96781900	*	0.305701	0.988626	-3.74797
7	96796301	96796500	*	0.564345	0.992852	0.616717
7	96796401	96796600	*	0.62036	0.992852	0.565873
7	96811601	96811800	*	0.268969	0.985503	-4.13462
7	96811701	96811900	*	0.84119	0.992852	-0.425849
7	96811801	96812000	*	0.226283	0.981269	-4.21268
7	96826001	96826200	*	0.892956	0.992852	-0.361991
7	96826101	96826300	*	0.605581	0.992852	0.918256
7	96826201	96826400	*	0.56856	0.992852	1.06138
7	96856701	96856900	*	0.913117	0.992852	-0.288847
7	96856801	96857000	*	0.48703	0.992852	-2.18924
7	96879501	96879700	*	0.92913	0.992852	-0.297073
7	96879601	96879800	*	0.92913	0.992852	-0.297073
7	96905301	96905500	*	0.754011	0.992852	0.936925
7	96905401	96905600	*	0.754011	0.992852	0.936925
7	96905601	96905800	*	0.882188	0.992852	0.597081
7	96905701	96905900	*	0.390084	0.992852	-3.83923
7	96910001	96910200	*	0.644485	0.992852	2.20215
7	96910101	96910300	*	0.982194	0.992852	0.11288
7	96913801	96914000	*	0.244886	0.983401	4.95792
7	96913901	96914100	*	0.860462	0.992852	-0.707579
7	96914001	96914200	*	0.329687	0.99112	1.47334
7	96914101	96914300	*	0.636187	0.992852	0.25176
7	96914201	96914400	*	0.325723	0.990601	0.590924
7	96914301	96914500	*	0.573468	0.992852	0.634842
7	96915701	96915900	*	0.777013	0.992852	-0.270493
7	96915801	96916000	*	0.701178	0.992852	0.441086
7	96915901	96916100	*	0.508361	0.992852	1.35403
7	96916001	96916200	*	0.447157	0.992852	-4.30766
7	96916101	96916300	*	0.03233	0.830954	-8.1038
7	96916201	96916400	*	0.0761906	0.912389	-11.0182
7	96949901	96950100	*	0.653814	0.992852	1.95724
7	96950001	96950200	*	0.623113	0.992852	-1.28885
7	96950101	96950300	*	0.328579	0.990828	-2.30178
7	96950801	96951000	*	0.481704	0.992852	2.94118
7	96950901	96951100	*	0.124778	0.948905	-4.82228
7	96951001	96951200	*	0.377719	0.992852	-2.6549
7	96951101	96951300	*	0.0760628	0.912389	1.42112
7	96951201	96951400	*	0.687942	0.992852	0.510204
7	96959101	96959300	*	0.234679	0.98184	4.26491
7	96959201	96959400	*	0.234679	0.98184	4.26491
7	96972401	96972600	*	0.57837	0.992852	-1.15874
7	96972501	96972700	*	0.50818	0.992852	-1.23301
7	96972601	96972800	*	0.921226	0.992852	0.178117
7	96972701	96972900	*	0.355924	0.992585	2.56088
7	96983701	96983900	*	0.033737	0.836042	7.22524
7	96983801	96984000	*	0.252413	0.984272	3.50297
7	96983901	96984100	*	0.789374	0.992852	-1.2023
7	96984001	96984200	*	0.715677	0.992852	-2.42718
7	97012901	97013100	*	0.293407	0.987022	3.66839
7	97013001	97013200	*	0.715772	0.992852	-0.991205
7	97013101	97013300	*	0.122684	0.947727	-6.18648
7	97079001	97079200	*	0.0898747	0.923014	8.26849
7	97079101	97079300	*	0.805607	0.992852	0.440351
7	97079201	97079400	*	0.192592	0.974373	-1.40481
7	97080201	97080400	*	0.547321	0.992852	2.88893
7	97080301	97080500	*	0.547321	0.992852	2.88893
7	97082601	97082800	*	0.68863	0.992852	0.207387
7	97082701	97082900	*	0.531409	0.992852	-0.416064
7	97136301	97136500	*	0.439586	0.992852	-2.01754
7	97136401	97136600	*	0.107437	0.938756	-5.23543
7	97136501	97136700	*	0.3562	0.992585	-3.5412
7	97136601	97136800	*	0.736916	0.992852	-1.63196
7	97171801	97172000	*	0.850309	0.992852	-0.368802
7	97171901	97172100	*	0.850309	0.992852	-0.368802
7	97172201	97172400	*	0.312618	0.98977	-3.24078
7	97172301	97172500	*	0.312618	0.98977	-3.24078
7	97183901	97184100	*	0.706739	0.992852	1.4303
7	97184001	97184200	*	0.706739	0.992852	1.4303
7	97184301	97184500	*	0.55324	0.992852	-1.70264
7	97184401	97184600	*	0.55324	0.992852	-1.70264
7	97184701	97184900	*	0.219962	0.979795	-3.00946
7	97184801	97185000	*	0.219962	0.979795	-3.00946
7	97209201	97209400	*	0.717757	0.992852	1.59137
7	97209301	97209500	*	0.717757	0.992852	1.59137
7	97211001	97211200	*	0.601377	0.992852	2.8864
7	97211101	97211300	*	0.755069	0.992852	-1.1412
7	97211201	97211400	*	0.00954483	0.701331	-5.7712
7	97211301	97211500	*	0.000666379	0.355302	-5.59846
7	97271101	97271300	*	0.42901	0.992852	-2.89622
7	97271201	97271400	*	0.42901	0.992852	-2.89622
7	97301001	97301200	*	0.82092	0.992852	1.2712
7	97301101	97301300	*	0.82092	0.992852	1.2712
7	97325101	97325300	*	0.285353	0.986679	-3.53636
7	97328701	97328900	*	0.0531248	0.881664	3.04196
7	97328801	97329000	*	0.0544322	0.884479	3.1051
7	97330501	97330700	*	0.289461	0.98681	-3.9763
7	97330601	97330800	*	0.313505	0.98977	-6.03877
7	97341001	97341200	*	0.486797	0.992852	2.04628
7	97341101	97341300	*	0.758764	0.992852	0.621431
7	97341201	97341400	*	0.588985	0.992852	-1.05764
7	97341601	97341800	*	0.441722	0.992852	1.609
7	97341701	97341900	*	0.496506	0.992852	-1.29969
7	97341801	97342000	*	0.433953	0.992852	-2.15686
7	97341901	97342100	*	0.605704	0.992852	-1.50794
7	97342001	97342200	*	0.341649	0.992008	2.20423
7	97342101	97342300	*	0.175307	0.969794	4.26506
7	97355101	97355300	*	0.196285	0.975995	-2.37912
7	97355201	97355400	*	0.196285	0.975995	-2.37912
7	97356101	97356300	*	0.514761	0.992852	1.08494
7	97356201	97356400	*	0.92727	0.992852	-0.190154
7	97356301	97356500	*	0.887352	0.992852	-0.659965
7	97361201	97361400	*	0.538892	0.992852	-4.96377
7	97361301	97361500	*	0.058913	0.890876	-6.70127
7	97361401	97361600	*	0.0826491	0.918758	-7.22682
7	97361501	97361700	*	0.704749	0.992852	2.32143
7	97361601	97361800	*	0.704749	0.992852	2.32143
7	97371001	97371200	*	0.336927	0.991723	-1.31203
7	97371101	97371300	*	0.287232	0.986679	-0.820312
7	97371201	97371400	*	0.26482	0.98498	-0.931461
7	97371301	97371500	*	0.550731	0.992852	-0.592152
7	97371801	97372000	*	0.530872	0.992852	-0.455835
7	97371901	97372100	*	0.427956	0.992852	0.478064
7	97372101	97372300	*	0.81329	0.992852	1.19048
7	97372201	97372400	*	0.288499	0.986679	3.77564
7	97372301	97372500	*	0.210823	0.979019	5.3906
7	97399201	97399400	*	0.167396	0.966775	6.50142
7	97399301	97399500	*	0.569567	0.992852	0.879409
7	97399401	97399600	*	0.606975	0.992852	-0.812809
7	97399501	97399700	*	0.711965	0.992852	0.85752
7	97399601	97399800	*	0.388068	0.992852	2.99243
7	97400501	97400700	*	0.831578	0.992852	0.100789
7	97400601	97400800	*	0.467387	0.992852	0.326684
7	97401201	97401400	*	0.654097	0.992852	-2.19846
7	97401301	97401500	*	0.282646	0.986679	3.75822
7	97401401	97401600	*	0.342127	0.992037	3.42417
7	97417401	97417600	*	0.76413	0.992852	-1.23514
7	97417501	97417700	*	0.795427	0.992852	-0.734008
7	97422901	97423100	*	0.546157	0.992852	2.86458
7	97423001	97423200	*	0.546157	0.992852	2.86458
7	97423601	97423800	*	0.867353	0.992852	-1.19652
7	97423701	97423900	*	0.803528	0.992852	1.6921
7	97429701	97429900	*	0.325594	0.990601	1.48201
7	97429801	97430000	*	0.767235	0.992852	0.544162
7	97452701	97452900	*	0.308429	0.989334	-3.21918
7	97452801	97453000	*	0.387302	0.992852	-4.09191
7	97452901	97453100	*	0.397889	0.992852	2.73635
7	97453001	97453200	*	0.0118174	0.722169	7.23778
7	97454001	97454200	*	0.44454	0.992852	4.15134
7	97454101	97454300	*	0.342075	0.992037	5.30113
7	97480301	97480500	*	0.854156	0.992852	0.762411
7	97480401	97480600	*	0.495192	0.992852	1.18412
7	97480501	97480700	*	0.491534	0.992852	0.937207
7	97480801	97481000	*	0.435636	0.992852	-0.609544
7	97480901	97481100	*	0.150244	0.962255	-0.856358
7	97481301	97481500	*	0.264648	0.98498	-1.63926
7	97481401	97481600	*	0.948655	0.992852	0.0625493
7	97481501	97481700	*	0.109028	0.940236	1.66937
7	97535401	97535600	*	0.298045	0.987845	-2.59533
7	97535501	97535700	*	0.298045	0.987845	-2.59533
7	97536501	97536700	*	0.937364	0.992852	-0.268625
7	97536601	97536800	*	0.81565	0.992852	-0.613864
7	97536801	97537000	*	0.587657	0.992852	-1.83337
7	97580901	97581100	*	0.0575639	0.889357	1.24983
7	97581001	97581200	*	0.545116	0.992852	0.256588
7	97581101	97581300	*	0.838766	0.992852	0.0916142
7	97581201	97581400	*	0.132765	0.952887	0.739484
7	97581301	97581500	*	0.680357	0.992852	-0.640272
7	97581401	97581600	*	0.70858	0.992852	1.45431
7	97581501	97581700	*	0.0322807	0.830954	10.7137
7	97581601	97581800	*	0.0350004	0.837969	10.2074
7	97582101	97582300	*	0.817601	0.992852	-0.764305
7	97582201	97582400	*	0.165216	0.96604	-2.64142
7	97582301	97582500	*	0.438515	0.992852	-1.50452
7	97582401	97582600	*	0.418238	0.992852	2.85146
7	97594901	97595100	*	0.599198	0.992852	2.3858
7	97595001	97595200	*	0.397587	0.992852	1.40977
7	97595101	97595300	*	0.727537	0.992852	0.497132
7	97679301	97679500	*	0.991375	0.992852	-0.0268384
7	97679401	97679600	*	0.991375	0.992852	-0.0268384
7	97695801	97696000	*	0.667014	0.992852	1.07936
7	97695901	97696100	*	0.748866	0.992852	0.710655
7	97696001	97696200	*	0.610393	0.992852	1.47222
7	97696101	97696300	*	0.245643	0.983401	3.85656
7	97696301	97696500	*	0.250837	0.984032	1.7199
7	97696401	97696600	*	0.68253	0.992852	0.35557
7	97696501	97696700	*	0.261699	0.984914	-0.679912
7	97696801	97697000	*	0.428024	0.992852	0.313089
7	97696901	97697100	*	0.917778	0.992852	-0.03968
7	97697001	97697200	*	0.534969	0.992852	-0.176405
7	97697101	97697300	*	0.234365	0.98184	0.483827
7	97736301	97736500	*	0.11079	0.941156	3.0168
7	97736401	97736600	*	0.12693	0.950542	3.83281
7	97736501	97736700	*	0.180216	0.97065	6.34102
7	97736701	97736900	*	0.863272	0.992852	-0.814194
7	97736801	97737000	*	0.226168	0.981269	-2.41229
7	97736901	97737100	*	0.204223	0.97754	-2.18558
7	97737001	97737200	*	0.46605	0.992852	1.71023
7	97737101	97737300	*	0.327366	0.990634	3.0929
7	97740801	97741000	*	0.613982	0.992852	-3.0787
7	97740901	97741100	*	0.765149	0.992852	0.731997
7	97741001	97741200	*	0.0695842	0.906955	3.32342
7	97741101	97741300	*	0.488431	0.992852	2.75142
7	97741301	97741500	*	0.684337	0.992852	1.46165
7	97741401	97741600	*	0.684337	0.992852	1.46165
7	97747101	97747300	*	0.516964	0.992852	2.6939
7	97747201	97747400	*	0.743142	0.992852	1.53223
7	97748101	97748300	*	0.878904	0.992852	-0.0762777
7	97748201	97748400	*	0.832213	0.992852	0.125073
7	97748301	97748500	*	0.973246	0.992852	-0.0236757
7	97748401	97748600	*	0.673033	0.992852	-0.454488
7	97749301	97749500	*	0.610214	0.992852	-1.79029
7	97749401	97749600	*	0.346763	0.99238	-5.3202
7	97749501	97749700	*	0.465676	0.992852	5.22238
7	97749601	97749800	*	0.552125	0.992852	-2.79931
7	97749701	97749900	*	0.295523	0.987461	-4.05558
7	97760701	97760900	*	0.233861	0.98184	-3.05759
7	97760801	97761000	*	0.259274	0.984489	1.44357
7	97760901	97761100	*	0.893968	0.992852	0.26075
7	97761001	97761200	*	0.503862	0.992852	-2.99692
7	97781601	97781800	*	0.929931	0.992852	-0.402468
7	97781701	97781900	*	0.442522	0.992852	-2.90835
7	97781801	97782000	*	0.494507	0.992852	-2.64103
7	97788001	97788200	*	0.83219	0.992852	0.505449
7	97788101	97788300	*	0.742613	0.992852	0.684397
7	97803101	97803300	*	0.561156	0.992852	3.74243
7	97803201	97803400	*	0.561156	0.992852	3.74243
7	97804301	97804500	*	0.470769	0.992852	1.75154
7	97804401	97804600	*	0.470769	0.992852	1.75154
7	97804701	97804900	*	0.428604	0.992852	4.03436
7	97804801	97805000	*	0.428604	0.992852	4.03436
7	97830801	97831000	*	0.673134	0.992852	2.66965
7	97830901	97831100	*	0.673134	0.992852	2.66965
7	97919801	97920000	*	0.745881	0.992852	-0.749182
7	97919901	97920100	*	0.100066	0.931886	-2.7637
7	97920001	97920200	*	0.714479	0.992852	-0.565702
7	97920101	97920300	*	0.195134	0.975758	3.84259
7	97972401	97972600	*	0.727951	0.992852	1.40847
7	97972501	97972700	*	0.63623	0.992852	-2.03382
7	97977501	97977700	*	0.442626	0.992852	-2.73671
7	97977601	97977800	*	0.442626	0.992852	-2.73671
7	97984501	97984700	*	0.47599	0.992852	-1.30898
7	97984601	97984800	*	0.564146	0.992852	-1.73398
7	97984701	97984900	*	0.25724	0.984489	-2.69911
7	97984801	97985000	*	0.317404	0.98977	-1.59469
7	97984901	97985100	*	0.529432	0.992852	-1.52552
7	98002601	98002800	*	0.972108	0.992852	0.0757576
7	98002701	98002900	*	0.69098	0.992852	-1.01796
7	98002801	98003000	*	0.809567	0.992852	-1.2921
7	98052001	98052200	*	0.697454	0.992852	1.01891
7	98052101	98052300	*	0.658414	0.992852	1.31936
7	98071701	98071900	*	0.90674	0.992852	-0.237589
7	98071801	98072000	*	0.972947	0.992852	0.110928
7	98086601	98086800	*	0.937696	0.992852	0.303503
7	98086701	98086900	*	0.941376	0.992852	-0.318698
7	98092901	98093100	*	0.321677	0.989976	-3.50658
7	98093001	98093200	*	0.334761	0.991723	-3.7268
7	98102401	98102600	*	0.963898	0.992852	-0.11279
7	98102501	98102700	*	0.752598	0.992852	0.426208
7	98102601	98102800	*	0.968155	0.992852	-0.0687872
7	98102801	98103000	*	0.613197	0.992852	2.6455
7	98102901	98103100	*	0.613197	0.992852	2.6455
7	98103401	98103600	*	0.342986	0.992089	0.873691
7	98103501	98103700	*	0.758318	0.992852	-0.840031
7	98103601	98103800	*	0.93207	0.992852	0.281546
7	98103901	98104100	*	0.934045	0.992852	0.13694
7	98104001	98104200	*	0.942055	0.992852	-0.136476
7	98104101	98104300	*	0.761398	0.992852	-1.27414
7	98120601	98120800	*	0.8819	0.992852	0.209652
7	98120701	98120900	*	0.6507	0.992852	0.878342
7	98120801	98121000	*	0.288955	0.986722	3.87901
7	98120901	98121100	*	0.792486	0.992852	0.846298
7	98121001	98121200	*	0.774373	0.992852	0.869545
7	98157501	98157700	*	0.466927	0.992852	4.50861
7	98157601	98157800	*	0.934415	0.992852	0.304228
7	98157701	98157900	*	0.608579	0.992852	-2.20202
7	98164401	98164600	*	0.12936	0.951843	-3.81247
7	98164501	98164700	*	0.12936	0.951843	-3.81247
7	98164601	98164800	*	0.59854	0.992852	2.57944
7	98164701	98164900	*	0.94579	0.992852	-0.250724
7	98178701	98178900	*	0.256195	0.984489	5.46427
7	98178801	98179000	*	0.256195	0.984489	5.46427
7	98188901	98189100	*	0.87284	0.992852	-0.67434
7	98189001	98189200	*	0.932042	0.992852	-0.290698
7	98190101	98190300	*	0.747702	0.992852	-0.97768
7	98190201	98190400	*	0.857487	0.992852	-0.573028
7	98190301	98190500	*	0.841961	0.992852	0.88693
7	98190401	98190600	*	0.777709	0.992852	-2.30659
7	98191801	98192000	*	0.186807	0.972398	-7.1729
7	98191901	98192100	*	0.296597	0.987486	-4.99863
7	98192001	98192200	*	0.468342	0.992852	-3.13568
7	98192101	98192300	*	0.434745	0.992852	3.51198
7	98192201	98192400	*	0.723981	0.992852	-3.38327
7	98193701	98193900	*	0.2671	0.98513	-1.02788
7	98195101	98195300	*	0.464402	0.992852	-4.38301
7	98195201	98195400	*	0.864251	0.992852	-0.340723
7	98195301	98195500	*	0.858996	0.992852	-0.363349
7	98195401	98195600	*	0.328741	0.990963	-3.07425
7	98195501	98195700	*	0.34023	0.991928	5.60224
7	98195601	98195800	*	0.444863	0.992852	3.89082
7	98292901	98293100	*	0.53007	0.992852	-1.55702
7	98293001	98293200	*	0.53007	0.992852	-1.55702
7	98307601	98307800	*	0.787465	0.992852	-0.921312
7	98307701	98307900	*	0.787465	0.992852	-0.921312
7	98307901	98308100	*	0.221671	0.980429	5.89068
7	98308001	98308200	*	0.221671	0.980429	5.89068
7	98308101	98308300	*	0.234004	0.98184	-1.82927
7	98308201	98308400	*	0.354452	0.992585	-1.52266
7	98308301	98308500	*	0.35032	0.992585	-1.43133
7	98308401	98308600	*	0.334855	0.991723	-1.95973
7	98309801	98310000	*	0.941297	0.992852	-0.105101
7	98310301	98310500	*	0.282172	0.986679	-3.99306
7	98310401	98310600	*	0.0046523	0.607739	-12.669
7	98323501	98323700	*	0.618536	0.992852	-2.8125
7	98323601	98323800	*	0.620506	0.992852	2.16902
7	98323701	98323900	*	0.245877	0.983401	5.58413
7	98323801	98324000	*	0.407114	0.992852	-2.53116
7	98332901	98333100	*	0.648078	0.992852	-3.28361
7	98333001	98333200	*	0.648078	0.992852	-3.28361
7	98333401	98333600	*	0.342112	0.992037	1.52641
7	98333501	98333700	*	0.989812	0.992852	-0.0225762
7	98333701	98333900	*	0.874738	0.992852	0.771104
7	98347401	98347600	*	0.701075	0.992852	1.36552
7	98347501	98347700	*	0.778785	0.992852	-1.04238
7	98347601	98347800	*	0.172245	0.969239	-5.16865
7	98348201	98348400	*	0.216532	0.979606	-2.34908
7	98348301	98348500	*	0.500351	0.992852	-1.63064
7	98348401	98348600	*	0.25867	0.984489	-4.11391
7	98358101	98358300	*	0.520584	0.992852	5.10073
7	98358201	98358400	*	0.520584	0.992852	5.10073
7	98358701	98358900	*	0.528672	0.992852	-3.75641
7	98358801	98359000	*	0.528672	0.992852	-3.75641
7	98359001	98359200	*	0.101616	0.933053	5.00436
7	98359101	98359300	*	0.408077	0.992852	2.37791
7	98359601	98359800	*	0.392163	0.992852	-0.553489
7	98359701	98359900	*	0.616525	0.992852	-0.244632
7	98359801	98360000	*	0.694888	0.992852	-0.252307
7	98360001	98360200	*	0.549343	0.992852	-0.375842
7	98360101	98360300	*	0.0490703	0.873407	-1.11063
7	98370201	98370400	*	0.94278	0.992852	-0.231391
7	98370301	98370500	*	0.33854	0.991723	-3.38596
7	98370401	98370600	*	0.826639	0.992852	-1.56456
7	98371301	98371500	*	0.755525	0.992852	-1.72426
7	98371401	98371600	*	0.947862	0.992852	0.253694
7	98371501	98371700	*	0.654239	0.992852	-1.36685
7	98371601	98371800	*	0.111761	0.942161	-6.57405
7	98383001	98383200	*	0.243286	0.983401	-3.21343
7	98383101	98383300	*	0.0426147	0.862583	-4.72347
7	98383201	98383400	*	0.341755	0.992008	-3.22677
7	98383301	98383500	*	0.64557	0.992852	2.8401
7	98383501	98383700	*	0.438075	0.992852	1.92447
7	98383601	98383800	*	0.509787	0.992852	1.67647
7	98383801	98384000	*	0.404707	0.992852	1.92132
7	98383901	98384100	*	0.404707	0.992852	1.92132
7	98384001	98384200	*	0.92631	0.992852	-0.201909
7	98384101	98384300	*	0.92631	0.992852	-0.201909
7	98384201	98384400	*	0.831934	0.992852	-0.497567
7	98384301	98384500	*	0.884492	0.992852	-0.265489
7	98384401	98384600	*	0.982683	0.992852	0.0837872
7	98385201	98385400	*	0.438664	0.992852	4.7376
7	98385301	98385500	*	0.438664	0.992852	4.7376
7	98426901	98427100	*	0.744145	0.992852	-1.23091
7	98427001	98427200	*	0.649218	0.992852	-0.888247
7	98427101	98427300	*	0.902336	0.992852	-0.278707
7	98427201	98427400	*	0.638796	0.992852	2.74892
7	98427301	98427500	*	0.78038	0.992852	-1.06838
7	98427401	98427600	*	0.300285	0.987927	-3.50522
7	98427501	98427700	*	0.271187	0.985503	-4.27489
7	98430601	98430800	*	0.0736767	0.91044	-7.33359
7	98430701	98430900	*	0.189508	0.973183	-4.43679
7	98430801	98431000	*	0.997286	0.992852	-0.0121322
7	98437801	98438000	*	0.601513	0.992852	1.87658
7	98437901	98438100	*	0.20792	0.978753	3.28198
7	98438001	98438200	*	0.213505	0.979368	5.16997
7	98447601	98447800	*	0.353359	0.992585	3.28178
7	98447701	98447900	*	0.241975	0.983401	3.66366
7	98454701	98454900	*	0.820306	0.992852	0.868056
7	98454801	98455000	*	0.69814	0.992852	-1.80266
7	98487001	98487200	*	0.782481	0.992852	0.447974
7	98487101	98487300	*	0.839452	0.992852	0.341718
7	98487201	98487400	*	0.879121	0.992852	0.366604
7	98487501	98487700	*	0.538846	0.992852	0.741473
7	98487601	98487800	*	0.612263	0.992852	0.488509
7	98487701	98487900	*	0.285623	0.986679	2.46631
7	98524601	98524800	*	0.317188	0.98977	5.2791
7	98524701	98524900	*	0.955342	0.992852	0.288435
7	98524801	98525000	*	0.0728209	0.91044	-5.77453
7	98524901	98525100	*	0.188167	0.972903	-4.80159
7	98536001	98536200	*	0.844387	0.992852	0.658561
7	98536101	98536300	*	0.560806	0.992852	1.08581
7	98553401	98553600	*	0.384839	0.992852	-3.9353
7	98553501	98553700	*	0.554446	0.992852	-2.94968
7	98567501	98567700	*	0.651918	0.992852	-2.28822
7	98567601	98567800	*	0.941095	0.992852	-0.395909
7	98589201	98589400	*	0.0245198	0.799212	12.4166
7	98589301	98589500	*	0.242864	0.983401	4.41347
7	98607201	98607400	*	0.487835	0.992852	-4.01856
7	98607301	98607500	*	0.580212	0.992852	-2.47109
7	98635301	98635500	*	0.804378	0.992852	-0.714286
7	98635401	98635600	*	0.804378	0.992852	-0.714286
7	98636401	98636600	*	0.945015	0.992852	0.231067
7	98636501	98636700	*	0.819322	0.992852	-1.06838
7	98636601	98636800	*	0.4383	0.992852	-3.63636
7	98636701	98636900	*	0.4383	0.992852	-3.63636
7	98636801	98637000	*	0.504584	0.992852	-1.85515
7	98636901	98637100	*	0.504584	0.992852	-1.85515
7	98637001	98637200	*	0.177938	0.970142	4.15243
7	98637101	98637300	*	0.415974	0.992852	1.46942
7	98637201	98637400	*	0.871929	0.992852	0.448998
7	98637301	98637500	*	0.511317	0.992852	-1.20362
7	98637401	98637600	*	0.603934	0.992852	-1.0784
7	98637501	98637700	*	0.33632	0.991723	2.74739
7	98656801	98657000	*	0.80236	0.992852	0.106617
7	98656901	98657100	*	0.793823	0.992852	0.101301
7	98659101	98659300	*	0.486019	0.992852	1.07601
7	98659201	98659400	*	0.486019	0.992852	1.07601
7	98682501	98682700	*	0.342143	0.992038	-1.97811
7	98682601	98682800	*	0.65778	0.992852	-0.834075
7	98682701	98682900	*	0.947332	0.992852	-0.127525
7	98685601	98685800	*	0.321163	0.989976	-6.00339
7	98685701	98685900	*	0.42995	0.992852	-3.17667
7	98694101	98694300	*	0.992982	0.992852	0.0268528
7	98694201	98694400	*	0.992982	0.992852	0.0268528
7	98701901	98702100	*	0.244534	0.983401	2.82793
7	98702001	98702200	*	0.267269	0.985137	2.09063
7	98702101	98702300	*	0.678174	0.992852	-0.587282
7	98702201	98702400	*	0.803678	0.992852	-0.268747
7	98702301	98702500	*	0.7773	0.992852	0.324519
7	98702401	98702600	*	0.496907	0.992852	0.524446
7	98702501	98702700	*	0.630209	0.992852	-0.208251
7	98702601	98702800	*	0.964095	0.992852	-0.0165324
7	98702701	98702900	*	0.82519	0.992852	0.0809374
7	98702801	98703000	*	0.710448	0.992852	0.14298
7	98702901	98703100	*	0.572432	0.992852	0.34119
7	98703501	98703700	*	0.639963	0.992852	-0.341393
7	98703601	98703800	*	0.489182	0.992852	0.26745
7	98703701	98703900	*	0.403428	0.992852	0.335073
7	98703801	98704000	*	0.545805	0.992852	-0.375704
7	98703901	98704100	*	0.316034	0.98977	1.31494
7	98740401	98740600	*	0.344666	0.99238	5.29187
7	98740501	98740700	*	0.130443	0.952106	9.20255
7	98770601	98770800	*	0.266131	0.98498	-3.14156
7	98770701	98770900	*	0.596402	0.992852	-1.37546
7	98770801	98771000	*	0.761957	0.992852	1.07061
7	98770901	98771100	*	0.958246	0.992852	0.169409
7	98771001	98771200	*	0.958246	0.992852	0.169409
7	98774701	98774900	*	0.491723	0.992852	-2.20084
7	98774801	98775000	*	0.656981	0.992852	-1.31858
7	98774901	98775100	*	0.674555	0.992852	1.71981
7	98789001	98789200	*	0.442039	0.992852	-1.27568
7	98789101	98789300	*	0.764634	0.992852	-0.447679
7	98789201	98789400	*	0.570974	0.992852	1.94444
7	98814201	98814400	*	0.936209	0.992852	0.286501
7	98814301	98814500	*	0.333669	0.991723	-3.61857
7	98814401	98814600	*	0.103705	0.935232	-7.64763
7	98814501	98814700	*	0.374262	0.992852	-3.4339
7	98815401	98815600	*	0.32681	0.990611	0.68035
7	98815501	98815700	*	0.204747	0.977576	-1.05686
7	98821701	98821900	*	0.641489	0.992852	-3.57143
7	98821801	98822000	*	0.886711	0.992852	-0.441989
7	98824001	98824200	*	0.36718	0.992852	-6.39486
7	98824101	98824300	*	0.129544	0.951931	-7.71024
7	98824201	98824400	*	0.17331	0.969391	-5.86556
7	98838401	98838600	*	0.656626	0.992852	-0.871193
7	98838501	98838700	*	0.43943	0.992852	0.947198
7	98838601	98838800	*	0.202935	0.977427	1.45923
7	98839201	98839400	*	0.161048	0.965738	-3.53942
7	98839301	98839500	*	0.1889	0.973171	-3.48821
7	98846001	98846200	*	0.653078	0.992852	-1.8099
7	98846101	98846300	*	0.755254	0.992852	-1.52987
7	98849401	98849600	*	0.523194	0.992852	3.44636
7	98849501	98849700	*	0.851948	0.992852	-0.895804
7	98872401	98872600	*	0.0724478	0.909892	-7.29104
7	98872501	98872700	*	0.0501971	0.875161	-7.05182
7	98872601	98872800	*	0.798859	0.992852	1.33044
7	98872701	98872900	*	0.0531274	0.881664	10.8665
7	98926801	98927000	*	0.778945	0.992852	1.06752
7	98926901	98927100	*	0.778945	0.992852	1.06752
7	98968201	98968400	*	0.65964	0.992852	-0.823435
7	98968301	98968500	*	0.358008	0.992585	-1.25347
7	98968401	98968600	*	0.73607	0.992852	0.360664
7	98968501	98968700	*	0.164777	0.965919	-3.45888
7	98968601	98968800	*	0.0481625	0.873407	-7.47689
7	98968701	98968900	*	0.722351	0.992852	-1.61642
7	98968801	98969000	*	0.8705	0.992852	-0.677263
7	98968901	98969100	*	0.571262	0.992852	-3.90156
7	98981201	98981400	*	0.975618	0.992852	-0.161117
7	98981301	98981500	*	0.650949	0.992852	-1.97881
7	98981401	98981600	*	0.847862	0.992852	0.645137
7	98981501	98981700	*	0.635404	0.992852	1.45148
7	98987101	98987300	*	0.870973	0.992852	-0.225921
7	98987201	98987400	*	0.933823	0.992852	-0.150818
7	98987301	98987500	*	0.839332	0.992852	0.443002
7	98987401	98987600	*	0.782047	0.992852	-0.484848
7	98992201	98992400	*	0.483031	0.992852	5.54992
7	98992301	98992500	*	0.968357	0.992852	-0.132592
7	98992401	98992600	*	0.641202	0.992852	-1.81051
7	98993201	98993400	*	0.453686	0.992852	2.03978
7	98993301	98993500	*	0.394934	0.992852	2.42955
7	99028001	99028200	*	0.54514	0.992852	1.6225
7	99028101	99028300	*	0.927341	0.992852	0.194099
7	99028201	99028400	*	0.817821	0.992852	-0.491589
7	99028301	99028500	*	0.35649	0.992585	1.17497
7	99028401	99028600	*	0.355181	0.992585	1.10874
7	99049901	99050100	*	0.492494	0.992852	4.36542
7	99050001	99050200	*	0.492494	0.992852	4.36542
7	99062501	99062700	*	0.661099	0.992852	1.97731
7	99062601	99062800	*	0.661099	0.992852	1.97731
7	99079401	99079600	*	0.174975	0.969554	-2.08568
7	99079501	99079700	*	0.255566	0.984489	-1.76698
7	99079601	99079800	*	0.115868	0.944217	1.25
7	99079701	99079900	*	0.115868	0.944217	1.25
7	99085601	99085800	*	0.479285	0.992852	0.850386
7	99085701	99085900	*	0.878248	0.992852	0.808847
7	99097101	99097300	*	0.942854	0.992852	0.380127
7	99097201	99097400	*	0.942854	0.992852	0.380127
7	99097701	99097900	*	0.399594	0.992852	3.36772
7	99097801	99098000	*	0.849611	0.992852	0.554352
7	99097901	99098100	*	0.530423	0.992852	2.19817
7	99107701	99107900	*	0.375989	0.992852	2.73834
7	99107801	99108000	*	0.375989	0.992852	2.73834
7	99139101	99139300	*	0.74479	0.992852	-1.24184
7	99139201	99139400	*	0.31704	0.98977	-2.84924
7	99139301	99139500	*	0.809403	0.992852	0.323042
7	99139401	99139600	*	0.233374	0.981787	1.7713
7	99139501	99139700	*	0.601526	0.992852	1.39589
7	99141801	99142000	*	0.698568	0.992852	0.280727
7	99141901	99142100	*	0.534429	0.992852	0.306585
7	99145701	99145900	*	0.540839	0.992852	2.58344
7	99145801	99146000	*	0.988379	0.992852	-0.0403226
7	99145901	99146100	*	0.721009	0.992852	-0.827513
7	99151101	99151300	*	0.452523	0.992852	-1.55165
7	99151201	99151400	*	0.748272	0.992852	0.723553
7	99151301	99151500	*	0.956533	0.992852	-0.0269798
7	99151401	99151600	*	0.602427	0.992852	-0.211885
7	99151501	99151700	*	0.417076	0.992852	-0.454897
7	99151601	99151800	*	0.893393	0.992852	-0.552799
7	99156201	99156400	*	0.790951	0.992852	-1.53377
7	99156301	99156500	*	0.558078	0.992852	2.65698
7	99156401	99156600	*	0.0878158	0.922376	8.28835
7	99169701	99169900	*	0.765667	0.992852	-1.19805
7	99169801	99170000	*	0.978233	0.992852	-0.0823469
7	99169901	99170100	*	0.796192	0.992852	1.08412
7	99170001	99170200	*	0.916866	0.992852	0.5847
7	99170101	99170300	*	0.0154055	0.749687	-3.62659
7	99170201	99170400	*	0.388239	0.992852	-1.22209
7	99170301	99170500	*	0.227831	0.981406	3.5128
7	99180901	99181100	*	0.12516	0.949412	-2.71426
7	99181001	99181200	*	0.0752463	0.911558	-1.96055
7	99181101	99181300	*	0.14059	0.958415	-1.73805
7	99192101	99192300	*	0.037066	0.845742	6.22711
7	99192201	99192400	*	0.012324	0.727136	4.30482
7	99192301	99192500	*	0.0423743	0.862199	3.65336
7	99192401	99192600	*	0.967407	0.992852	0.12679
7	99192501	99192700	*	0.54549	0.992852	-2.5453
7	99192601	99192800	*	0.0934789	0.926869	5.96067
7	99192701	99192900	*	0.0934789	0.926869	5.96067
7	99232901	99233100	*	0.641547	0.992852	-1.57084
7	99233001	99233200	*	0.362241	0.992706	-1.67944
7	99233101	99233300	*	0.431489	0.992852	-1.52392
7	99233201	99233400	*	0.563644	0.992852	-1.38062
7	99238601	99238800	*	0.606806	0.992852	-2.89011
7	99238701	99238900	*	0.233425	0.981787	-5.09706
7	99249701	99249900	*	0.743169	0.992852	0.394992
7	99249801	99250000	*	0.699883	0.992852	-0.902203
7	99249901	99250100	*	0.720652	0.992852	-1.07783
7	99250001	99250200	*	0.779229	0.992852	-0.874477
7	99268401	99268600	*	0.704193	0.992852	0.141576
7	99268501	99268700	*	0.976114	0.992852	0.0145342
7	99268901	99269100	*	0.627818	0.992852	-0.325314
7	99269001	99269200	*	0.549943	0.992852	0.231151
7	99269201	99269400	*	0.207044	0.97825	-0.694955
7	99269301	99269500	*	0.988025	0.992852	-0.00858366
7	99269401	99269600	*	0.102289	0.93374	2.02717
7	99269501	99269700	*	0.591187	0.992852	-0.764164
7	99269601	99269800	*	0.658266	0.992852	-0.602267
7	99269701	99269900	*	0.770146	0.992852	-0.649013
7	99269901	99270100	*	0.947152	0.992852	-0.255102
7	99270001	99270200	*	0.947152	0.992852	-0.255102
7	99304001	99304200	*	0.43983	0.992852	-4.90176
7	99304101	99304300	*	0.796089	0.992852	-0.833661
7	99304201	99304400	*	0.73803	0.992852	-1.04004
7	99304301	99304500	*	0.964437	0.992852	-0.194229
7	99332701	99332900	*	0.812894	0.992852	-1.12724
7	99332801	99333000	*	0.397826	0.992852	0.833559
7	99352701	99352900	*	0.320886	0.989976	0.713854
7	99352801	99353000	*	0.262985	0.984977	0.520539
7	99352901	99353100	*	0.0575158	0.889357	0.876553
7	99380101	99380300	*	0.404313	0.992852	-4.07758
7	99380201	99380400	*	0.811666	0.992852	-0.826179
7	99380301	99380500	*	0.962413	0.992852	0.156863
7	99380401	99380600	*	0.502931	0.992852	2.87375
7	99380701	99380900	*	0.142874	0.958797	0.724629
7	99380801	99381000	*	0.451652	0.992852	0.462139
7	99385401	99385600	*	0.707146	0.992852	-1.46914
7	99385501	99385700	*	0.765413	0.992852	-1.11048
7	99385601	99385800	*	0.774483	0.992852	0.764371
7	99385701	99385900	*	0.620199	0.992852	1.50368
7	99385801	99386000	*	0.362449	0.992706	-2.80457
7	99404701	99404900	*	0.381638	0.992852	1.85947
7	99404801	99405000	*	0.398147	0.992852	2.20058
7	99450701	99450900	*	0.907999	0.992852	-0.110105
7	99450801	99451000	*	0.615919	0.992852	0.700431
7	99465401	99465600	*	0.67521	0.992852	-1.43694
7	99465501	99465700	*	0.67521	0.992852	-1.43694
7	99465701	99465900	*	0.869359	0.992852	0.59602
7	99465801	99466000	*	0.982439	0.992852	-0.103589
7	99469001	99469200	*	0.555739	0.992852	-2.84894
7	99469101	99469300	*	0.211695	0.979019	-4.14747
7	99469201	99469400	*	0.962446	0.992852	0.13838
7	99476801	99477000	*	0.343127	0.992089	-7.67783
7	99476901	99477100	*	0.343127	0.992089	-7.67783
7	99480801	99481000	*	0.177089	0.97002	-6.03419
7	99480901	99481100	*	0.361224	0.992706	-4.44215
7	99482901	99483100	*	0.739807	0.992852	-0.210373
7	99483001	99483200	*	0.963507	0.992852	0.0193078
7	99483101	99483300	*	0.713118	0.992852	0.172224
7	99483801	99484000	*	0.896665	0.992852	0.0813683
7	99483901	99484100	*	0.815305	0.992852	-0.804786
7	99484001	99484200	*	0.3654	0.992852	-3.83829
7	99516701	99516900	*	0.198388	0.97675	5.796
7	99516801	99517000	*	0.198388	0.97675	5.796
7	99516901	99517100	*	0.265133	0.98498	4.08778
7	99517001	99517200	*	0.265133	0.98498	4.08778
7	99518901	99519100	*	0.797907	0.992852	0.720899
7	99519001	99519200	*	0.688636	0.992852	-0.766761
7	99535801	99536000	*	0.809197	0.992852	-0.126753
7	99535901	99536100	*	0.227308	0.981406	-0.673037
7	99536001	99536200	*	0.0408423	0.860173	-0.763997
7	99536101	99536300	*	0.00732216	0.669066	-2.22428
7	99536201	99536400	*	0.00837421	0.683747	-3.46245
7	99536301	99536500	*	0.0312932	0.829295	-2.87837
7	99536401	99536600	*	0.0606679	0.892625	-4.63518
7	99555801	99556000	*	0.931547	0.992852	-0.450491
7	99559301	99559500	*	0.191004	0.973572	5.27329
7	99559401	99559600	*	0.108373	0.93972	4.0661
7	99559501	99559700	*	0.400692	0.992852	2.71666
7	99559601	99559800	*	0.920338	0.992852	0.651158
7	99559801	99560000	*	0.225675	0.981165	-6.08696
7	99559901	99560100	*	0.867673	0.992852	-0.586581
7	99560001	99560200	*	0.411353	0.992852	3.96552
7	99590301	99590500	*	0.11833	0.945541	5.00587
7	99590401	99590600	*	0.120455	0.946866	5.35287
7	99627201	99627400	*	0.12837	0.950852	5.9707
7	99627301	99627500	*	0.254025	0.984489	3.56475
7	99627401	99627600	*	0.906801	0.992852	0.375905
7	99628001	99628200	*	0.630979	0.992852	2.42317
7	99628101	99628300	*	0.630979	0.992852	2.42317
7	99632301	99632500	*	0.810775	0.992852	-0.399771
7	99632401	99632600	*	0.935422	0.992852	0.124173
7	99632501	99632700	*	0.156255	0.96398	5.34891
7	99643501	99643700	*	0.280559	0.986679	3.15536
7	99643601	99643800	*	0.0511449	0.876692	4.60058
7	99643701	99643900	*	0.185025	0.971852	6.52174
7	99659201	99659400	*	0.388229	0.992852	-4.68093
7	99659301	99659500	*	0.713874	0.992852	-2.89256
7	99671001	99671200	*	0.421571	0.992852	4.48892
7	99671101	99671300	*	0.704434	0.992852	0.88583
7	99671201	99671400	*	0.790492	0.992852	0.33207
7	99671301	99671500	*	0.753141	0.992852	0.683431
7	99671401	99671600	*	0.978377	0.992852	0.0571878
7	99671501	99671700	*	0.819301	0.992852	0.593475
7	99671601	99671800	*	0.246909	0.983401	-4.33112
7	99680601	99680800	*	0.441533	0.992852	-4.94425
7	99680701	99680900	*	0.512205	0.992852	-3.51859
7	99680801	99681000	*	0.191087	0.973585	2.85581
7	99680901	99681100	*	0.0269273	0.812287	4.61538
7	99710401	99710600	*	0.703309	0.992852	-2.6757
7	99710501	99710700	*	0.595901	0.992852	-1.2671
7	99798401	99798600	*	0.126529	0.950542	1.0582
7	99798501	99798700	*	0.126529	0.950542	1.0582
7	99813201	99813400	*	0.408805	0.992852	-2.04012
7	99813301	99813500	*	0.831039	0.992852	0.254532
7	99813401	99813600	*	0.885925	0.992852	0.218247
7	99813501	99813700	*	0.972324	0.992852	-0.145773
7	99813601	99813800	*	0.651331	0.992852	-1.94972
7	99822401	99822600	*	0.995505	0.992852	0.014137
7	99822501	99822700	*	0.637579	0.992852	1.61569
7	99824801	99825000	*	0.126462	0.950542	-4.21972
7	99824901	99825100	*	0.71176	0.992852	-0.608586
7	99825001	99825200	*	0.952467	0.992852	-0.0976389
7	99825101	99825300	*	0.921588	0.992852	0.179503
7	99825201	99825400	*	0.589456	0.992852	1.42548
7	99825301	99825500	*	0.0624187	0.894401	6.45661
7	99825401	99825600	*	0.0624187	0.894401	6.45661
7	99827701	99827900	*	0.54593	0.992852	2.10961
7	99827801	99828000	*	0.452892	0.992852	1.52836
7	99827901	99828100	*	0.601372	0.992852	1.1761
7	99828001	99828200	*	0.660362	0.992852	-0.558629
7	99828101	99828300	*	0.768113	0.992852	-0.260592
7	99828401	99828600	*	0.677123	0.992852	0.842673
7	99828501	99828700	*	0.551261	0.992852	-1.97899
7	99828601	99828800	*	0.389212	0.992852	2.32617
7	99828701	99828900	*	0.911123	0.992852	-0.251559
7	99828801	99829000	*	0.0794048	0.915648	-4.48853
7	99828901	99829100	*	0.0536105	0.882005	-6.48471
7	99858401	99858600	*	0.11099	0.941212	-0.97528
7	99858501	99858700	*	0.134282	0.953699	-0.701169
7	99858601	99858800	*	0.628527	0.992852	-0.329621
7	99865401	99865600	*	0.613382	0.992852	2.14803
7	99865501	99865700	*	0.613382	0.992852	2.14803
7	99873801	99874000	*	0.210876	0.979019	-5.04213
7	99873901	99874100	*	0.699146	0.992852	0.963956
7	99874001	99874200	*	0.0934473	0.926869	3.40996
7	99874101	99874300	*	0.546638	0.992852	1.35382
7	99874201	99874400	*	0.457374	0.992852	-2.76201
7	99890001	99890200	*	0.0143241	0.742773	-13.7344
7	99890101	99890300	*	0.148878	0.961718	-7.44269
7	99891701	99891900	*	0.261016	0.984857	-4.88456
7	99891801	99892000	*	0.283245	0.986679	-4.70541
7	99891901	99892100	*	0.718327	0.992852	1.10403
7	99892001	99892200	*	0.197107	0.976396	3.53956
7	99898001	99898200	*	0.300818	0.987929	-6.97254
7	99898101	99898300	*	0.300818	0.987929	-6.97254
7	99904501	99904700	*	0.0735719	0.91044	10.494
7	99904601	99904800	*	0.0735719	0.91044	10.494
7	99904801	99905000	*	0.749403	0.992852	-1.27081
7	99904901	99905100	*	0.289793	0.986812	-3.94016
7	99905001	99905200	*	0.802665	0.992852	-1.00937
7	99905101	99905300	*	0.227565	0.981406	5.64727
7	99916401	99916600	*	0.90312	0.992852	-0.698406
7	99917001	99917200	*	0.65405	0.992852	-0.624525
7	99917101	99917300	*	0.779162	0.992852	0.224538
7	99917201	99917400	*	0.7887	0.992852	-0.169793
7	99917301	99917500	*	0.171142	0.968837	-0.985269
7	99927401	99927600	*	0.576896	0.992852	1.23424
7	99927501	99927700	*	0.576896	0.992852	1.23424
7	99945001	99945200	*	0.624096	0.992852	0.569137
7	99945101	99945300	*	0.329908	0.991164	1.05146
7	99945201	99945400	*	0.784168	0.992852	0.439536
7	99962901	99963100	*	0.31899	0.989825	-2.89148
7	99963001	99963200	*	0.532224	0.992852	-1.2784
7	99963101	99963300	*	0.943597	0.992852	0.13635
7	99963201	99963400	*	0.842163	0.992852	0.705563
7	99966901	99967100	*	0.435441	0.992852	1.56164
7	99967001	99967200	*	0.476726	0.992852	1.98923
7	99967101	99967300	*	0.535823	0.992852	2.62406
7	99976001	99976200	*	0.498351	0.992852	2.38103
7	99976101	99976300	*	0.610009	0.992852	-0.949091
7	99979501	99979700	*	0.929209	0.992852	-0.0707763
7	99979601	99979800	*	0.170247	0.968573	-0.550185
7	99979701	99979900	*	0.241566	0.983401	-0.539495
7	99979801	99980000	*	0.899764	0.992852	0.0519866
7	99980601	99980800	*	0.500882	0.992852	-0.528047
7	99980701	99980900	*	0.54211	0.992852	-0.607724
7	99981301	99981500	*	0.511527	0.992852	0.844468
7	99981401	99981600	*	0.511527	0.992852	0.844468
7	99981501	99981700	*	0.241103	0.983401	3.10368
7	99981601	99981800	*	0.241103	0.983401	3.10368
7	99988601	99988800	*	0.669233	0.992852	0.626566
7	99988701	99988900	*	0.444747	0.992852	-0.672358
7	99988801	99989000	*	0.790296	0.992852	-0.322863
7	99990501	99990700	*	0.736566	0.992852	2.10005
7	99990601	99990800	*	0.445051	0.992852	-3.53013
7	99990701	99990900	*	0.473438	0.992852	-2.94097
7	99995401	99995600	*	0.0525668	0.880404	-5.26569
7	99995501	99995700	*	0.0845268	0.920413	-8.93365
7	100005501	100005700	*	0.471928	0.992852	-2.67878
7	100005601	100005800	*	0.19856	0.976801	-2.22266
7	100005701	100005900	*	0.513649	0.992852	-0.587328
7	100009901	100010100	*	0.501812	0.992852	-2.11796
7	100010001	100010200	*	0.430579	0.992852	1.58629
7	100010101	100010300	*	0.0501722	0.875161	6.46584
7	100012101	100012300	*	0.747602	0.992852	1.09483
7	100012201	100012400	*	0.694441	0.992852	-0.765841
7	100012301	100012500	*	0.702717	0.992852	-0.798037
7	100012401	100012600	*	0.728384	0.992852	0.904216
7	100015801	100016000	*	0.392606	0.992852	-5.59284
7	100015901	100016100	*	0.187112	0.972423	-2.77132
7	100016001	100016200	*	0.382323	0.992852	-1.91196
7	100029301	100029500	*	0.956529	0.992852	0.310078
7	100029401	100029600	*	0.916689	0.992852	0.435996
7	100029501	100029700	*	0.0908337	0.923495	-5.89447
7	100108201	100108400	*	0.38654	0.992852	-4.63997
7	100108301	100108500	*	0.233515	0.981828	-3.39359
7	100108401	100108600	*	0.399389	0.992852	-2.78969
7	100120601	100120800	*	0.037971	0.848433	-3.15972
7	100123701	100123900	*	0.505875	0.992852	-1.87879
7	100123801	100124000	*	0.661885	0.992852	-0.989964
7	100123901	100124100	*	0.92223	0.992852	0.163038
7	100124001	100124200	*	0.855763	0.992852	0.301905
7	100124401	100124600	*	0.0536132	0.88201	-9.2508
7	100124501	100124700	*	0.0726902	0.91044	-6.6699
7	100148101	100148300	*	0.456687	0.992852	-2.98356
7	100148201	100148400	*	0.202172	0.977427	-3.55882
7	100148301	100148500	*	0.710507	0.992852	-1.32919
7	100148601	100148800	*	0.135009	0.954215	3.94263
7	100148701	100148900	*	0.591557	0.992852	1.16515
7	100148801	100149000	*	0.963879	0.992852	0.124425
7	100148901	100149100	*	0.12552	0.949766	9.73304
7	100149001	100149200	*	0.107662	0.938756	9.20013
7	100157801	100158000	*	0.984564	0.992852	-0.0992063
7	100158901	100159100	*	0.197518	0.976396	2.73619
7	100159001	100159200	*	0.163075	0.965738	2.40232
7	100159801	100160000	*	0.781988	0.992852	0.174983
7	100159901	100160100	*	0.829754	0.992852	0.148774
7	100160001	100160200	*	0.803857	0.992852	-0.469846
7	100160101	100160300	*	0.234207	0.98184	-1.70858
7	100160201	100160400	*	0.0919296	0.924986	-4.66291
7	100160301	100160500	*	0.0262897	0.809804	-7.95871
7	100160501	100160700	*	0.00125161	0.436597	9.1678
7	100160601	100160800	*	0.00125161	0.436597	9.1678
7	100161401	100161600	*	0.056777	0.888118	3.77514
7	100161501	100161700	*	0.125471	0.949766	2.69124
7	100161601	100161800	*	0.698151	0.992852	0.882271
7	100176401	100176600	*	0.878639	0.992852	0.588318
7	100176501	100176700	*	0.633149	0.992852	1.40559
7	100176601	100176800	*	0.430536	0.992852	2.67103
7	100177901	100178100	*	0.651353	0.992852	-3.72043
7	100178001	100178200	*	0.218786	0.979606	-3.53631
7	100178101	100178300	*	0.442618	0.992852	-1.77361
7	100178201	100178400	*	0.910269	0.992852	-0.249612
7	100179001	100179200	*	0.0333956	0.834403	2.18158
7	100179101	100179300	*	0.0427536	0.863425	2.11177
7	100179501	100179700	*	0.692232	0.992852	-1.0148
7	100179601	100179800	*	0.888134	0.992852	0.518104
7	100187401	100187600	*	0.0214877	0.786766	12.6515
7	100187501	100187700	*	0.038447	0.851238	6.79303
7	100187601	100187800	*	0.92988	0.992852	-0.215248
7	100187701	100187900	*	0.773102	0.992852	0.272197
7	100187801	100188000	*	0.899213	0.992852	0.102819
7	100187901	100188100	*	0.849677	0.992852	-0.213517
7	100190501	100190700	*	0.153707	0.963358	-6.57037
7	100190601	100190800	*	0.153707	0.963358	-6.57037
7	100191001	100191200	*	0.00994453	0.704931	-7.67531
7	100191101	100191300	*	0.214407	0.979368	-3.77849
7	100191201	100191400	*	0.90402	0.992852	-0.493538
7	100206301	100206500	*	0.229798	0.981406	6.63526
7	100206401	100206600	*	0.229798	0.981406	6.63526
7	100207701	100207900	*	0.44535	0.992852	5.09668
7	100207801	100208000	*	0.303141	0.988492	7.49709
7	100208801	100209000	*	0.00564303	0.633846	-6.79395
7	100208901	100209100	*	0.00564303	0.633846	-6.79395
7	100226701	100226900	*	0.502477	0.992852	-2.38304
7	100226801	100227000	*	0.491322	0.992852	-1.05534
7	100226901	100227100	*	0.445829	0.992852	0.65956
7	100227001	100227200	*	0.702102	0.992852	-0.360381
7	100227301	100227500	*	0.464143	0.992852	0.284518
7	100227401	100227600	*	0.706873	0.992852	0.128526
7	100227501	100227700	*	0.870701	0.992852	-0.0654392
7	100228101	100228300	*	0.172195	0.969239	1.95587
7	100228201	100228400	*	0.0993894	0.931486	1.59711
7	100228301	100228500	*	0.0762866	0.912413	2.64075
7	100228401	100228600	*	0.702673	0.992852	1.19861
7	100228501	100228700	*	0.781747	0.992852	-0.81309
7	100244101	100244300	*	0.814534	0.992852	0.829864
7	100244201	100244400	*	0.679553	0.992852	1.00104
7	100244301	100244500	*	0.949812	0.992852	0.149381
7	100244401	100244600	*	0.408425	0.992852	2.00964
7	100264601	100264800	*	0.89158	0.992852	-0.266977
7	100264701	100264900	*	0.998652	0.992852	-0.00384102
7	100276301	100276500	*	0.364916	0.992852	-3.08213
7	100276401	100276600	*	0.364916	0.992852	-3.08213
7	100276501	100276700	*	0.883197	0.992852	0.288848
7	100276601	100276800	*	0.883197	0.992852	0.288848
7	100279801	100280000	*	0.0574393	0.889357	1.96078
7	100279901	100280100	*	0.0574393	0.889357	1.96078
7	100285001	100285200	*	0.039789	0.857298	-15.7247
7	100285101	100285300	*	0.0808353	0.917281	-11.8604
7	100288601	100288800	*	0.930239	0.992852	0.0981484
7	100288701	100288900	*	0.477216	0.992852	-0.406271
7	100288801	100289000	*	0.0444583	0.86829	-1.33707
7	100288901	100289100	*	0.0849553	0.920594	-1.82456
7	100325501	100325700	*	0.969551	0.992852	0.238305
7	100325601	100325800	*	0.39699	0.992852	5.93847
7	100325701	100325900	*	0.297562	0.987711	3.04133
7	100325801	100326000	*	0.274637	0.985869	-3.4709
7	100371201	100371400	*	0.155606	0.963676	0.866528
7	100371301	100371500	*	0.19268	0.974373	0.550063
7	100371401	100371600	*	0.603932	0.992852	-0.322537
7	100371501	100371700	*	0.626951	0.992852	-0.470838
7	100371601	100371800	*	0.320563	0.989976	0.663099
7	100371701	100371900	*	0.165422	0.966059	0.636851
7	100371801	100372000	*	0.223058	0.980845	0.412588
7	100371901	100372100	*	0.298789	0.987864	0.430173
7	100372001	100372200	*	0.924792	0.992852	0.0730959
7	100372101	100372300	*	0.999348	0.992852	0.000665296
7	100372201	100372400	*	0.819765	0.992852	0.143452
7	100372501	100372700	*	0.769311	0.992852	0.269606
7	100372601	100372800	*	0.733952	0.992852	-0.246982
7	100429101	100429300	*	0.904554	0.992852	-0.692352
7	100429201	100429400	*	0.904554	0.992852	-0.692352
7	100443901	100444100	*	0.63913	0.992852	-1.63412
7	100444001	100444200	*	0.63913	0.992852	-1.63412
7	100448801	100449000	*	0.412636	0.992852	1.84442
7	100448901	100449100	*	0.512735	0.992852	1.23732
7	100449001	100449200	*	0.757036	0.992852	0.477458
7	100449101	100449300	*	0.715503	0.992852	0.589292
7	100466101	100466300	*	0.243755	0.983401	-6.47833
7	100466201	100466400	*	0.243755	0.983401	-6.47833
7	100467001	100467200	*	0.590364	0.992852	-2.46621
7	100467101	100467300	*	0.828997	0.992852	0.866507
7	100467201	100467400	*	0.794388	0.992852	0.678148
7	100467301	100467500	*	0.207631	0.978753	-2.96291
7	100483401	100483600	*	0.950703	0.992852	-0.313253
7	100483501	100483700	*	0.820848	0.992852	1.04337
7	100484501	100484700	*	0.263509	0.98498	-4.52237
7	100484601	100484800	*	0.17451	0.969391	-3.79943
7	100484701	100484900	*	0.69852	0.992852	-2.05378
7	100491801	100492000	*	0.107525	0.938756	-5.87706
7	100491901	100492100	*	0.244179	0.983401	-5.22037
7	100492301	100492500	*	0.40362	0.992852	2.5509
7	100492401	100492600	*	0.700649	0.992852	-1.41485
7	100492501	100492700	*	0.0206763	0.783492	-3.67417
7	100492601	100492800	*	0.0563104	0.887435	-2.3533
7	100492701	100492900	*	0.558129	0.992852	-0.745389
7	100492801	100493000	*	0.956032	0.992852	-0.142045
7	100493301	100493500	*	0.570577	0.992852	-1.47727
7	100493401	100493600	*	0.118574	0.945752	-3.77488
7	100493501	100493700	*	0.99309	0.992852	0.0158112
7	100493601	100493800	*	0.58866	0.992852	-1.08209
7	100493701	100493900	*	0.03153	0.829622	-15.8478
7	100494101	100494300	*	0.0675027	0.904206	-2.95509
7	100494201	100494400	*	0.415712	0.992852	-1.38724
7	100494301	100494500	*	0.321965	0.989976	3.17146
7	100494801	100495000	*	0.156437	0.964206	7.1524
7	100494901	100495100	*	0.0360959	0.840834	3.88836
7	100495001	100495200	*	0.55683	0.992852	1.35148
7	100495101	100495300	*	0.974228	0.992852	-0.0769256
7	100495201	100495400	*	0.166678	0.966775	4.83008
7	100496301	100496500	*	0.163692	0.965738	7.52234
7	100496401	100496600	*	0.163692	0.965738	7.52234
7	100502201	100502400	*	0.675484	0.992852	1.75976
7	100502301	100502500	*	0.997771	0.992852	0.00919033
7	100502401	100502600	*	0.716614	0.992852	1.53101
7	100502501	100502700	*	0.478524	0.992852	5.70372
7	100511601	100511800	*	0.136515	0.95621	-5.47661
7	100511701	100511900	*	0.219625	0.979606	-4.6952
7	100514701	100514900	*	0.187976	0.972738	4.88277
7	100514801	100515000	*	0.0551163	0.885077	5.92048
7	100514901	100515100	*	0.0418335	0.861241	6.35065
7	100536701	100536900	*	0.895419	0.992852	0.124551
7	100536801	100537000	*	0.953098	0.992852	0.0454217
7	100537401	100537600	*	0.299501	0.987918	2.91351
7	100537501	100537700	*	0.232476	0.981673	3.0115
7	100537601	100537800	*	0.275269	0.986046	2.70546
7	100537701	100537900	*	0.684874	0.992852	0.871231
7	100537801	100538000	*	0.905473	0.992852	0.316769
7	100538201	100538400	*	0.291707	0.987022	1.08415
7	100538301	100538500	*	0.52535	0.992852	0.656731
7	100550401	100550600	*	0.14059	0.958415	-4.46858
7	100550501	100550700	*	0.710056	0.992852	-1.69963
7	100555601	100555800	*	0.956144	0.992852	0.271167
7	100582401	100582600	*	0.208127	0.978753	4.28259
7	100582501	100582700	*	0.981014	0.992852	-0.038008
7	100582601	100582800	*	0.884783	0.992852	-0.310174
7	100582801	100583000	*	0.0851374	0.920594	-0.760197
7	100582901	100583100	*	0.478248	0.992852	-0.289261
7	100583001	100583200	*	0.968293	0.992852	0.0185407
7	100583101	100583300	*	0.779279	0.992852	-0.221283
7	100583201	100583400	*	0.166884	0.966775	-2.36105
7	100583301	100583500	*	0.703829	0.992852	-0.772456
7	100583401	100583600	*	0.236023	0.981872	2.94505
7	100583501	100583700	*	0.293234	0.987022	4.24576
7	100590201	100590400	*	0.110391	0.940616	-4.2685
7	100590301	100590500	*	0.0263242	0.809804	-4.81456
7	100600901	100601100	*	0.256222	0.984489	2.155
7	100601001	100601200	*	0.221474	0.980372	2.30542
7	100606801	100607000	*	0.198493	0.976772	-3.79459
7	100606901	100607100	*	0.0910689	0.923495	-4.06498
7	100607001	100607200	*	0.347712	0.992585	-1.18361
7	100607101	100607300	*	0.91574	0.992852	-0.0764872
7	100607201	100607400	*	0.776902	0.992852	0.172094
7	100607301	100607500	*	0.762655	0.992852	0.125579
7	100607401	100607600	*	0.384254	0.992852	0.262163
7	100607501	100607700	*	0.418076	0.992852	0.432609
7	100645201	100645400	*	0.614547	0.992852	3.28676
7	100658201	100658400	*	0.0876757	0.922251	-3.80768
7	100658301	100658500	*	0.169784	0.968573	-3.02598
7	100662401	100662600	*	0.457398	0.992852	-1.25028
7	100662501	100662700	*	0.1961	0.975881	-2.02172
7	100663201	100663400	*	0.421194	0.992852	-0.56353
7	100663301	100663500	*	0.317466	0.98977	-0.436776
7	100663401	100663600	*	0.895779	0.992852	0.0702884
7	100663501	100663700	*	0.763888	0.992852	0.480531
7	100663601	100663800	*	0.915701	0.992852	0.572453
7	100673701	100673900	*	0.461773	0.992852	-4.19747
7	100673801	100674000	*	0.997403	0.992852	-0.0192103
7	100681101	100681300	*	0.17146	0.969008	-6.42319
7	100681201	100681400	*	0.629034	0.992852	-2.33795
7	100684601	100684800	*	0.0526944	0.88099	-3.05692
7	100684701	100684900	*	0.542922	0.992852	-0.68164
7	100684801	100685000	*	0.892977	0.992852	0.415124
7	100684901	100685100	*	0.820169	0.992852	-1.00263
7	100685001	100685200	*	0.447759	0.992852	4.09546
7	100685101	100685300	*	0.447759	0.992852	4.09546
7	100696201	100696400	*	0.0584714	0.890601	-9.16377
7	100696301	100696500	*	0.0584714	0.890601	-9.16377
7	100699701	100699900	*	0.632009	0.992852	2.79519
7	100699801	100700000	*	0.152973	0.963358	5.10854
7	100699901	100700100	*	0.00649157	0.647496	8.81409
7	100700001	100700200	*	0.00381978	0.584855	13.4
7	100700301	100700500	*	0.221886	0.980448	-4.70455
7	100700401	100700600	*	0.155	0.963423	-5.26833
7	100701801	100702000	*	0.130459	0.952106	7.21746
7	100701901	100702100	*	0.130459	0.952106	7.21746
7	100702001	100702200	*	0.410318	0.992852	1.38617
7	100702101	100702300	*	0.211591	0.979019	2.20646
7	100727601	100727800	*	0.317586	0.98977	-7.54294
7	100727701	100727900	*	0.709127	0.992852	-2.03911
7	100727801	100728000	*	0.792821	0.992852	1.11728
7	100729901	100730100	*	0.219269	0.979606	2.1298
7	100730001	100730200	*	0.582877	0.992852	1.32058
7	100733201	100733400	*	0.303514	0.988495	1.22782
7	100733301	100733500	*	0.299754	0.987927	-1.06833
7	100733401	100733600	*	0.113305	0.94291	-2.28531
7	100733501	100733700	*	0.439013	0.992852	-0.584225
7	100733601	100733800	*	0.439013	0.992852	-0.584225
7	100767601	100767800	*	0.730999	0.992852	-1.36106
7	100767701	100767900	*	0.730999	0.992852	-1.36106
7	100769801	100770000	*	0.830348	0.992852	0.449531
7	100769901	100770100	*	0.790609	0.992852	0.637523
7	100812901	100813100	*	0.0649753	0.897668	-4.42287
7	100813001	100813200	*	0.959153	0.992852	0.121655
7	100813101	100813300	*	0.129558	0.951931	6.78821
7	100817501	100817700	*	0.478459	0.992852	-3.26439
7	100817601	100817800	*	0.562093	0.992852	-1.53172
7	100817701	100817900	*	0.70078	0.992852	-1.25462
7	100818601	100818800	*	0.328275	0.990812	6.04039
7	100818701	100818900	*	0.34061	0.991951	6.60864
7	100839801	100840000	*	0.716919	0.992852	-0.515479
7	100839901	100840100	*	0.0249337	0.801787	-1.91083
7	100840101	100840300	*	0.83555	0.992852	-0.118858
7	100840201	100840400	*	0.0241247	0.797698	-5.54728
7	100844501	100844700	*	0.980679	0.992852	-0.130003
7	100845501	100845700	*	0.454778	0.992852	2.26744
7	100845601	100845800	*	0.454778	0.992852	2.26744
7	100853401	100853600	*	0.979224	0.992852	-0.133036
7	100853501	100853700	*	0.281935	0.986679	-2.83938
7	100853601	100853800	*	0.593689	0.992852	-2.10665
7	100862301	100862500	*	0.452199	0.992852	5.03756
7	100862401	100862600	*	0.461386	0.992852	5.07492
7	100866501	100866700	*	0.777943	0.992852	1.45536
7	100866601	100866800	*	0.671407	0.992852	-2.20498
7	100866801	100867000	*	0.0145213	0.744057	5.86285
7	100879401	100879600	*	0.245164	0.983401	-4.37485
7	100879501	100879700	*	0.246145	0.983401	-5.0154
7	100893701	100893900	*	0.138454	0.957268	-5.6868
7	100893801	100894000	*	0.383098	0.992852	-3.73504
7	100895501	100895700	*	0.195587	0.975864	-5.60008
7	100895601	100895800	*	0.34323	0.99214	-4.61247
7	100902601	100902800	*	0.631738	0.992852	-1.37659
7	100902701	100902900	*	0.997156	0.992852	0.0137539
7	100907501	100907700	*	0.925402	0.992852	0.0785926
7	100907601	100907800	*	0.812019	0.992852	-0.253529
7	100932701	100932900	*	0.697026	0.992852	-0.316007
7	100932801	100933000	*	0.735894	0.992852	-0.196966
7	100932901	100933100	*	0.735138	0.992852	-0.17662
7	100933001	100933200	*	0.26141	0.984857	2.72613
7	100933101	100933300	*	0.648535	0.992852	1.36828
7	100933201	100933400	*	0.70832	0.992852	-1.96374
7	100943401	100943600	*	0.988406	0.992852	0.0319149
7	100943501	100943700	*	0.873717	0.992852	-0.735874
7	100943601	100943800	*	0.556298	0.992852	-3.54195
7	100943701	100943900	*	0.205993	0.978054	-1.97471
7	100943801	100944000	*	0.500892	0.992852	-1.19681
7	100967001	100967200	*	0.5065	0.992852	-4.16092
7	100967101	100967300	*	0.409588	0.992852	-2.37106
7	100973301	100973500	*	0.744497	0.992852	1.03383
7	100973401	100973600	*	0.470772	0.992852	-1.9835
7	100973501	100973700	*	0.491488	0.992852	-2.85177
7	100973601	100973800	*	0.948957	0.992852	0.310539
7	100973701	100973900	*	0.846903	0.992852	-0.858089
7	100973801	100974000	*	0.399991	0.992852	-7
7	100974601	100974800	*	0.256639	0.984489	0.854863
7	100974701	100974900	*	0.557011	0.992852	-0.404118
7	100974801	100975000	*	0.262857	0.984963	-1.28401
7	100988001	100988200	*	0.89749	0.992852	0.184677
7	100988101	100988300	*	0.454853	0.992852	0.801262
7	100988201	100988400	*	0.48533	0.992852	0.668691
7	100998801	100999000	*	0.746618	0.992852	0.422813
7	101010901	101011100	*	0.693413	0.992852	-2.71165
7	101011001	101011200	*	0.870171	0.992852	-0.917223
7	101011401	101011600	*	0.849458	0.992852	-0.76129
7	101011501	101011700	*	0.91476	0.992852	0.278758
7	101011601	101011800	*	0.325602	0.990601	-0.844759
7	101029101	101029300	*	0.122709	0.947727	-4.74957
7	101029201	101029400	*	0.216336	0.979606	-2.46045
7	101041801	101042000	*	0.334973	0.991723	-6.45786
7	101041901	101042100	*	0.334973	0.991723	-6.45786
7	101044601	101044800	*	0.244706	0.983401	2.19054
7	101044701	101044900	*	0.0775457	0.913857	3.04153
7	101051801	101052000	*	0.961865	0.992852	-0.0456396
7	101051901	101052100	*	0.787051	0.992852	0.117063
7	101052001	101052200	*	0.796246	0.992852	-0.10243
7	101052101	101052300	*	0.287975	0.986679	0.763359
7	101055101	101055300	*	0.934204	0.992852	-0.517705
7	101061101	101061300	*	0.147033	0.9601	-8.57056
7	101061201	101061400	*	0.819645	0.992852	-1.03519
7	101061301	101061500	*	0.821079	0.992852	-0.891822
7	101061401	101061600	*	0.427069	0.992852	-1.5567
7	101063901	101064100	*	0.409126	0.992852	3.53151
7	101064001	101064200	*	0.648112	0.992852	1.06054
7	101107501	101107700	*	0.223304	0.980845	-5.15861
7	101107601	101107800	*	0.164978	0.965919	-3.29721
7	101107701	101107900	*	0.475091	0.992852	-1.22738
7	101107801	101108000	*	0.264578	0.98498	-2.9907
7	101107901	101108100	*	0.103899	0.935232	-2.02874
7	101127501	101127700	*	0.138435	0.957268	-5.32153
7	101127601	101127800	*	0.311407	0.989644	-3.41891
7	101128601	101128800	*	0.258596	0.984489	5.17068
7	101128701	101128900	*	0.512677	0.992852	2.80236
7	101154601	101154800	*	0.51396	0.992852	-0.968813
7	101154701	101154900	*	0.486496	0.992852	-1.17559
7	101154801	101155000	*	0.00444287	0.602762	-3.65763
7	101262101	101262300	*	0.736564	0.992852	1.01517
7	101262201	101262400	*	0.970682	0.992852	-0.107925
7	101288801	101289000	*	0.633979	0.992852	3.04675
7	101288901	101289100	*	0.633979	0.992852	3.04675
7	101300501	101300700	*	0.0401066	0.85815	6.84845
7	101300601	101300800	*	0.100305	0.931886	5.48352
7	101301401	101301600	*	0.999881	0.992852	6.41513e-05
7	101301501	101301700	*	0.832549	0.992852	0.13003
7	101302401	101302600	*	0.480637	0.992852	-3.4615
7	101302501	101302700	*	0.558856	0.992852	-3.75407
7	101310001	101310200	*	0.175055	0.969719	-4.89864
7	101310101	101310300	*	0.174783	0.969531	-2.37116
7	101310201	101310400	*	0.796644	0.992852	-0.605634
7	101310301	101310500	*	0.836715	0.992852	-0.534113
7	101310401	101310600	*	0.876003	0.992852	-0.135056
7	101316401	101316600	*	0.504619	0.992852	-3.08943
7	101316501	101316700	*	0.901014	0.992852	0.308863
7	101316601	101316800	*	0.744727	0.992852	-0.859268
7	101316701	101316900	*	0.725833	0.992852	-1.50796
7	101320701	101320900	*	0.274362	0.985798	-4.18657
7	101320801	101321000	*	0.183112	0.97139	-4.30824
7	101322601	101322800	*	0.451531	0.992852	4.83358
7	101322701	101322900	*	0.608038	0.992852	2.36682
7	101322901	101323100	*	0.0456127	0.868606	9.46046
7	101323001	101323200	*	0.0446831	0.868502	8.03225
7	101332301	101332500	*	0.0882308	0.922615	-3.11728
7	101332401	101332600	*	0.0882308	0.922615	-3.11728
7	101341601	101341800	*	0.318928	0.989806	-4.21252
7	101341701	101341900	*	0.236917	0.982106	-4.87993
7	101349601	101349800	*	0.835793	0.992852	-0.687244
7	101349701	101349900	*	0.458095	0.992852	-2.95437
7	101349801	101350000	*	0.181994	0.971299	-6.91476
7	101362701	101362900	*	0.490557	0.992852	-1.89836
7	101362801	101363000	*	0.321686	0.989976	-3.76864
7	101367801	101368000	*	0.758061	0.992852	-0.881116
7	101367901	101368100	*	0.817423	0.992852	0.709996
7	101368001	101368200	*	0.551078	0.992852	2.15511
7	101377701	101377900	*	0.601304	0.992852	3.50835
7	101377801	101378000	*	0.601304	0.992852	3.50835
7	101378001	101378200	*	0.756993	0.992852	0.475422
7	101378101	101378300	*	0.852004	0.992852	-0.445866
7	101378201	101378400	*	0.329698	0.99112	3.99907
7	101378301	101378500	*	0.329698	0.99112	3.99907
7	101382401	101382600	*	0.383517	0.992852	-4.04615
7	101385401	101385600	*	0.562644	0.992852	-1.81806
7	101385501	101385700	*	0.300684	0.987927	-3.12974
7	101385601	101385800	*	0.793916	0.992852	-1.01077
7	101419301	101419500	*	0.762979	0.992852	0.279347
7	101419401	101419600	*	0.914412	0.992852	0.0713533
7	101419601	101419800	*	0.844394	0.992852	-0.283125
7	101419701	101419900	*	0.457615	0.992852	-1.44946
7	101421301	101421500	*	0.578907	0.992852	-1.65158
7	101421401	101421600	*	0.51438	0.992852	-2.242
7	101427801	101428000	*	0.279737	0.986679	0.806452
7	101427901	101428100	*	0.279737	0.986679	0.806452
7	101450201	101450400	*	0.62745	0.992852	0.747863
7	101450301	101450500	*	0.62745	0.992852	0.747863
7	101450601	101450800	*	0.780622	0.992852	0.14965
7	101450701	101450900	*	0.354571	0.992585	0.42625
7	101450801	101451000	*	0.860118	0.992852	0.124678
7	101478901	101479100	*	0.094224	0.92712	-7.20914
7	101479001	101479200	*	0.540263	0.992852	-3.21285
7	101498901	101499100	*	0.174606	0.969391	-5.33137
7	101499001	101499200	*	0.0147684	0.744057	-8.46467
7	101499101	101499300	*	0.0144409	0.743957	-9.85224
7	101538601	101538800	*	0.946551	0.992852	0.117413
7	101538701	101538900	*	0.929465	0.992852	0.261014
7	101538801	101539000	*	0.752044	0.992852	1.1895
7	101538901	101539100	*	0.790999	0.992852	0.85909
7	101540901	101541100	*	0.117596	0.944692	-4.30451
7	101541001	101541200	*	0.144493	0.959177	-2.2584
7	101541101	101541300	*	0.450331	0.992852	-0.69567
7	101541201	101541400	*	0.429806	0.992852	-0.616995
7	101541301	101541500	*	0.436729	0.992852	0.298659
7	101541401	101541600	*	0.666604	0.992852	0.573572
7	101541501	101541700	*	0.82246	0.992852	-1.16575
7	101615701	101615900	*	0.388918	0.992852	-5.11278
7	101615801	101616000	*	0.388918	0.992852	-5.11278
7	101616101	101616300	*	0.0451117	0.868502	4.48139
7	101616201	101616400	*	0.0451117	0.868502	4.48139
7	101616301	101616500	*	0.520117	0.992852	1.78459
7	101616401	101616600	*	0.647103	0.992852	1.27436
7	101620401	101620600	*	0.253529	0.984489	-9.08602
7	101623801	101624000	*	0.0219526	0.788369	5.43541
7	101623901	101624100	*	0.0121839	0.724854	4.86958
7	101624001	101624200	*	0.967721	0.992852	0.093543
7	101624101	101624300	*	0.525846	0.992852	-1.99799
7	101624201	101624400	*	0.896959	0.992852	0.48651
7	101627201	101627400	*	0.635142	0.992852	-3.39793
7	101627301	101627500	*	0.635142	0.992852	-3.39793
7	101662301	101662500	*	0.0134031	0.735165	-6.43904
7	101662401	101662600	*	0.0134031	0.735165	-6.43904
7	101663301	101663500	*	0.867219	0.992852	0.518443
7	101663401	101663600	*	0.0394588	0.856524	1.44928
7	101664301	101664500	*	0.360678	0.992585	4.9269
7	101664401	101664600	*	0.737087	0.992852	0.766818
7	101664501	101664700	*	0.684088	0.992852	1.10442
7	101666601	101666800	*	0.493672	0.992852	-2.25075
7	101666701	101666900	*	0.797867	0.992852	0.509705
7	101666801	101667000	*	0.486862	0.992852	1.69675
7	101679901	101680100	*	0.2314	0.981406	-6.21502
7	101680001	101680200	*	0.816155	0.992852	-0.791979
7	101697201	101697400	*	0.666008	0.992852	-1.5197
7	101697301	101697500	*	0.782556	0.992852	1.16465
7	101697401	101697600	*	0.627771	0.992852	1.47881
7	101697501	101697700	*	0.334128	0.991723	4.0969
7	101725001	101725200	*	0.421461	0.992852	2.41278
7	101725101	101725300	*	0.170011	0.968573	5.44429
7	101725201	101725400	*	0.930771	0.992852	0.347222
7	101817501	101817700	*	0.75231	0.992852	-1.0571
7	101817601	101817800	*	0.204289	0.97754	1.98509
7	101817701	101817900	*	0.318853	0.989806	1.12842
7	101817801	101818000	*	0.125932	0.950239	-2.27851
7	101818701	101818900	*	0.594389	0.992852	1.83595
7	101818801	101819000	*	0.309858	0.989644	2.83161
7	101818901	101819100	*	0.330546	0.991483	3.43892
7	101822501	101822700	*	0.354887	0.992585	2.99484
7	101822601	101822800	*	0.401546	0.992852	2.47353
7	101835201	101835400	*	0.757582	0.992852	-1.33349
7	101835301	101835500	*	0.799968	0.992852	-1.57506
7	101835601	101835800	*	0.850486	0.992852	-0.889402
7	101835701	101835900	*	0.850486	0.992852	-0.889402
7	101836101	101836300	*	0.440626	0.992852	-0.72336
7	101836201	101836400	*	0.558865	0.992852	-0.407063
7	101836301	101836500	*	0.868152	0.992852	-0.134474
7	101836401	101836600	*	0.00397232	0.590197	1.64221
7	101836501	101836700	*	0.00427827	0.598961	1.47292
7	101837001	101837200	*	0.428743	0.992852	-0.640779
7	101837101	101837300	*	0.50882	0.992852	-0.360522
7	101837201	101837400	*	0.236474	0.982015	0.567583
7	101837301	101837500	*	0.0503653	0.875527	1.53588
7	101868401	101868600	*	0.447882	0.992852	-2.79569
7	101868501	101868700	*	0.155288	0.96349	4.60693
7	101868601	101868800	*	0.561569	0.992852	-2.26334
7	101868901	101869100	*	0.934747	0.992852	0.298713
7	101869001	101869200	*	0.986009	0.992852	0.0555967
7	101896201	101896400	*	0.506344	0.992852	-0.316
7	101896301	101896500	*	0.866586	0.992852	0.0527369
7	101896401	101896600	*	0.917529	0.992852	0.0289516
7	101896501	101896700	*	0.80789	0.992852	-0.0860885
7	101896601	101896800	*	0.212523	0.979154	0.442023
7	101896701	101896900	*	0.970894	0.992852	0.0160788
7	101897101	101897300	*	0.250776	0.984032	4.23006
7	101897201	101897400	*	0.250776	0.984032	4.23006
7	101897401	101897600	*	0.335239	0.991723	3.26262
7	101897501	101897700	*	0.335239	0.991723	3.26262
7	101905401	101905600	*	0.946187	0.992852	0.0644551
7	101905501	101905700	*	0.689646	0.992852	0.234924
7	101905601	101905800	*	0.524105	0.992852	-0.238548
7	101905701	101905900	*	0.275789	0.986145	-0.422171
7	101906101	101906300	*	0.819814	0.992852	0.21164
7	101906201	101906400	*	0.860108	0.992852	0.0919073
7	101906301	101906500	*	0.524524	0.992852	0.284402
7	101906401	101906600	*	0.957021	0.992852	0.0363899
7	101906501	101906700	*	0.83739	0.992852	-0.151062
7	101906601	101906800	*	0.597287	0.992852	-1.86958
7	101906701	101906900	*	0.168808	0.967803	-5.46028
7	101906801	101907000	*	0.236997	0.982106	-5.36484
7	101906901	101907100	*	0.562994	0.992852	-1.77275
7	101907001	101907200	*	0.671611	0.992852	2.3044
7	101907101	101907300	*	0.718227	0.992852	2.19409
7	101918001	101918200	*	0.901963	0.992852	0.492611
7	101918101	101918300	*	0.901963	0.992852	0.492611
7	101933201	101933400	*	0.952023	0.992852	0.0816056
7	101933301	101933500	*	0.419043	0.992852	-0.489755
7	101933401	101933600	*	0.344956	0.99238	-0.397876
7	101933501	101933700	*	0.436762	0.992852	-0.310956
7	101933601	101933800	*	0.119581	0.946522	-0.542426
7	101933701	101933900	*	0.0877005	0.922251	-0.547282
7	101933801	101934000	*	0.160419	0.965738	-0.530184
7	101940001	101940200	*	0.67918	0.992852	-1.11092
7	101940101	101940300	*	0.588934	0.992852	-1.46665
7	101940401	101940600	*	0.534494	0.992852	2.38594
7	101940501	101940700	*	0.534494	0.992852	2.38594
7	101956301	101956500	*	0.216236	0.979606	4.8239
7	101956401	101956600	*	0.216236	0.979606	4.8239
7	101963501	101963700	*	0.839326	0.992852	0.853099
7	101963601	101963800	*	0.839326	0.992852	0.853099
7	101970601	101970800	*	0.865879	0.992852	-0.0923169
7	101970701	101970900	*	0.788885	0.992852	0.142171
7	101970801	101971000	*	0.921069	0.992852	-0.0591069
7	101970901	101971100	*	0.183232	0.97139	-0.965589
7	101971001	101971200	*	0.0956876	0.928512	-0.942948
7	101971101	101971300	*	0.354054	0.992585	-0.71416
7	101971201	101971400	*	0.91763	0.992852	-0.0805289
7	102063901	102064100	*	0.577406	0.992852	-1.1218
7	102064001	102064200	*	0.696577	0.992852	0.556859
7	102064101	102064300	*	0.28884	0.986722	2.09498
7	102064201	102064400	*	0.184288	0.97139	3.37941
7	102064301	102064500	*	0.0374725	0.846382	6.23985
7	102064401	102064600	*	0.0521871	0.879505	7.98952
7	102064501	102064700	*	0.0521871	0.879505	7.98952
7	102064601	102064800	*	0.347396	0.992464	0.896493
7	102064701	102064900	*	0.36638	0.992852	-0.628137
7	102064801	102065000	*	0.93993	0.992852	-0.0376618
7	102064901	102065100	*	0.427881	0.992852	0.533889
7	102065801	102066000	*	0.0889975	0.922955	-1.47186
7	102065901	102066100	*	0.307619	0.989025	-1.23624
7	102066001	102066200	*	0.698857	0.992852	0.269195
7	102066101	102066300	*	0.648002	0.992852	-0.463281
7	102066201	102066400	*	0.210109	0.978753	-2.78243
7	102078501	102078700	*	0.420367	0.992852	2.59764
7	102078601	102078800	*	0.368589	0.992852	2.71237
7	102078701	102078900	*	0.977432	0.992852	-0.0810766
7	102078801	102079000	*	0.458682	0.992852	-1.87603
7	102094601	102094800	*	0.781646	0.992852	-0.699848
7	102094701	102094900	*	0.25392	0.984489	-4.1456
7	102100001	102100200	*	0.244496	0.983401	-2.59824
7	102100101	102100300	*	0.267375	0.985177	-1.59193
7	102100201	102100400	*	0.432001	0.992852	-1.13777
7	102100301	102100500	*	0.417665	0.992852	-1.39529
7	102100401	102100600	*	0.99631	0.992852	0.0108336
7	102100501	102100700	*	0.163316	0.965738	6.4608
7	102106601	102106800	*	0.753099	0.992852	-1.15179
7	102106701	102106900	*	0.754213	0.992852	0.834462
7	102113201	102113400	*	0.00532747	0.627853	5.9635
7	102113301	102113500	*	0.00356897	0.574304	7.28228
7	102210501	102210700	*	0.800041	0.992852	0.27628
7	102210601	102210800	*	0.945069	0.992852	0.0500047
7	102210701	102210900	*	0.939391	0.992852	0.0694797
7	102210801	102211000	*	0.206893	0.978122	-3.28898
7	102210901	102211100	*	0.0616113	0.893175	-3.52226
7	102211001	102211200	*	0.239214	0.982973	-3.43637
7	102211301	102211500	*	0.107623	0.938756	7.21485
7	102211401	102211600	*	0.255723	0.984489	2.94866
7	102211501	102211700	*	0.734465	0.992852	0.907124
7	102221901	102222100	*	0.967375	0.992852	-0.137586
7	102222001	102222200	*	0.967375	0.992852	-0.137586
7	102242101	102242300	*	0.0352642	0.839208	-12.1758
7	102242201	102242400	*	0.0352642	0.839208	-12.1758
7	102242501	102242700	*	0.618734	0.992852	1.88492
7	102242601	102242800	*	0.574015	0.992852	1.41536
7	102242701	102242900	*	0.991175	0.992852	-0.0304617
7	102243101	102243300	*	0.00937268	0.697425	7.93758
7	102243201	102243400	*	0.507652	0.992852	1.95414
7	102243401	102243600	*	0.530537	0.992852	-1.49301
7	102243501	102243700	*	0.530537	0.992852	-1.49301
7	102247101	102247300	*	0.905082	0.992852	-0.490998
7	102247201	102247400	*	0.905082	0.992852	-0.490998
7	102247401	102247600	*	0.563667	0.992852	1.75912
7	102247501	102247700	*	0.673314	0.992852	1.40639
7	102248701	102248900	*	0.940186	0.992852	0.0907029
7	102248801	102249000	*	0.193525	0.974948	0.690568
7	102248901	102249100	*	0.0995683	0.93151	0.729544
7	102249001	102249200	*	0.953168	0.992852	-0.0567074
7	102249101	102249300	*	0.938041	0.992852	-0.0628694
7	102249201	102249400	*	0.552645	0.992852	0.393411
7	102250801	102251000	*	0.798279	0.992852	0.177031
7	102250901	102251100	*	0.694124	0.992852	0.223858
7	102251001	102251200	*	0.541444	0.992852	0.476849
7	102253701	102253900	*	0.290459	0.986838	3.86263
7	102253801	102254000	*	0.290459	0.986838	3.86263
7	102265501	102265700	*	0.867474	0.992852	-0.838618
7	102265601	102265800	*	0.564151	0.992852	-4.01643
7	102266801	102267000	*	0.360834	0.992585	4.46163
7	102266901	102267100	*	0.556371	0.992852	-1.94904
7	102267001	102267200	*	0.159193	0.965482	-4.20728
7	102268501	102268700	*	0.376416	0.992852	1.5609
7	102268601	102268800	*	0.0923763	0.92554	1.82862
7	102268701	102268900	*	0.309394	0.989617	3.46681
7	102272001	102272200	*	0.776363	0.992852	-1.03217
7	102272101	102272300	*	0.934771	0.992852	-0.284337
7	102313201	102313400	*	0.425379	0.992852	-2.7772
7	102313301	102313500	*	0.288881	0.986722	-2.36264
7	102313401	102313600	*	0.0248553	0.801182	-4.85981
7	102373601	102373800	*	0.414222	0.992852	4.12805
7	102373701	102373900	*	0.818793	0.992852	0.975375
7	102388901	102389100	*	0.0393325	0.856105	-4.62709
7	102389001	102389200	*	0.338814	0.9918	-1.34928
7	102389101	102389300	*	0.31663	0.98977	-1.41594
7	102389201	102389400	*	0.211823	0.979027	-2.61808
7	102389301	102389500	*	0.605915	0.992852	-0.490364
7	102389401	102389600	*	0.605915	0.992852	-0.490364
7	102395701	102395900	*	0.721603	0.992852	2.13864
7	102395801	102396000	*	0.676758	0.992852	2.19945
7	102415801	102416000	*	0.642515	0.992852	2.05215
7	102415901	102416100	*	0.814438	0.992852	-0.577968
7	102416001	102416200	*	0.546693	0.992852	-1.65062
7	102417501	102417700	*	0.957006	0.992852	-0.0332473
7	102417601	102417800	*	0.496159	0.992852	0.603996
7	102417701	102417900	*	0.537654	0.992852	1.26342
7	102434301	102434500	*	0.78122	0.992852	-0.715617
7	102434401	102434600	*	0.78122	0.992852	-0.715617
7	102441001	102441200	*	0.957864	0.992852	0.144792
7	102441101	102441300	*	0.957864	0.992852	0.144792
7	102441201	102441400	*	0.210356	0.978753	6.39731
7	102441301	102441500	*	0.210356	0.978753	6.39731
7	102442201	102442400	*	0.663683	0.992852	0.209208
7	102442301	102442500	*	0.663683	0.992852	0.209208
7	102442401	102442600	*	0.481045	0.992852	0.456411
7	102442501	102442700	*	0.481045	0.992852	0.456411
7	102444101	102444300	*	0.280104	0.986679	4.22444
7	102444201	102444400	*	0.280104	0.986679	4.22444
7	102444301	102444500	*	0.841297	0.992852	-0.343041
7	102444401	102444600	*	0.219284	0.979606	-1.59663
7	102444501	102444700	*	0.118576	0.945752	-2.65152
7	102458901	102459100	*	0.170276	0.968573	5.10044
7	102459001	102459200	*	0.170276	0.968573	5.10044
7	102477101	102477300	*	0.300137	0.987927	1.74793
7	102477201	102477400	*	0.655691	0.992852	-0.553802
7	102477301	102477500	*	0.876265	0.992852	0.338933
7	102477401	102477600	*	0.153559	0.963358	3.16862
7	102477501	102477700	*	0.240772	0.983288	2.23002
7	102477601	102477800	*	0.583445	0.992852	1.45379
7	102483901	102484100	*	0.535162	0.992852	1.99485
7	102484001	102484200	*	0.522316	0.992852	1.93394
7	102484701	102484900	*	0.329336	0.991116	-1.69218
7	102484801	102485000	*	0.280003	0.986679	-2.07544
7	102494201	102494400	*	0.911995	0.992852	0.883838
7	102494301	102494500	*	0.410495	0.992852	-3.09787
7	102494401	102494600	*	0.269489	0.985503	-3.98414
7	102494501	102494700	*	0.77992	0.992852	-1.0141
7	102506801	102507000	*	0.453767	0.992852	2.94412
7	102506901	102507100	*	0.197573	0.976396	4.40647
7	102510301	102510500	*	0.950523	0.992852	-0.383023
7	102510401	102510600	*	0.683448	0.992852	-2.20634
7	102510501	102510700	*	0.0140933	0.738707	-8.07916
7	102510601	102510800	*	0.666906	0.992852	-2.15184
7	102513201	102513400	*	0.85741	0.992852	-0.0849525
7	102513301	102513500	*	0.658726	0.992852	0.222209
7	102513401	102513600	*	0.953035	0.992852	0.0512848
7	102541301	102541500	*	0.181588	0.9711	7.65374
7	102541401	102541600	*	0.99337	0.992852	-0.0327566
7	102541501	102541700	*	0.344276	0.992376	-4.56149
7	102565701	102565900	*	0.970096	0.992852	-0.187947
7	102565801	102566000	*	0.772018	0.992852	-1.49861
7	102604401	102604600	*	0.845137	0.992852	-0.587832
7	102604501	102604700	*	0.37729	0.992852	-2.09609
7	102604601	102604800	*	0.103354	0.93516	-4.34449
7	102604701	102604900	*	0.406863	0.992852	-1.95902
7	102604801	102605000	*	0.780519	0.992852	0.899098
7	102636801	102637000	*	0.757158	0.992852	0.401755
7	102687501	102687700	*	0.204506	0.97754	4.22066
7	102687601	102687800	*	0.640028	0.992852	2.81897
7	102919801	102920000	*	0.956101	0.992852	0.152572
7	102919901	102920100	*	0.956101	0.992852	0.152572
7	103731901	103732100	*	0.516541	0.992852	-2.49526
7	103732001	103732200	*	0.516541	0.992852	-2.49526
7	103808301	103808500	*	0.504942	0.992852	-4.16667
7	103808401	103808600	*	0.504942	0.992852	-4.16667
7	103808501	103808700	*	0.338509	0.991723	-3.74242
7	103808601	103808800	*	0.338509	0.991723	-3.74242
7	103808701	103808900	*	0.15594	0.963752	-5.56116
7	103808801	103809000	*	0.207667	0.978753	-3.9581
7	103808901	103809100	*	0.832078	0.992852	-0.510362
7	103809001	103809200	*	0.551186	0.992852	-1.95927
7	103809301	103809500	*	0.956936	0.992852	0.295681
7	103809401	103809600	*	0.0950324	0.928294	-4.69936
7	103809501	103809700	*	0.0560418	0.886549	-6.09799
7	103811001	103811200	*	0.260844	0.984857	-4.48737
7	103811101	103811300	*	0.260844	0.984857	-4.48737
7	103812101	103812300	*	0.306711	0.988738	4.32631
7	103812201	103812400	*	0.306711	0.988738	4.32631
7	103813701	103813900	*	0.035103	0.838489	-8.4206
7	103813801	103814000	*	0.0359706	0.840414	-7.57214
7	103813901	103814100	*	0.555516	0.992852	-3.89947
7	103854401	103854600	*	0.999677	0.992852	0.00148677
7	103854501	103854700	*	0.999677	0.992852	0.00148677
7	103854801	103855000	*	0.718036	0.992852	-1.63429
7	103854901	103855100	*	0.718036	0.992852	-1.63429
7	103858801	103859000	*	0.127307	0.950542	-4.8115
7	103858901	103859100	*	0.127307	0.950542	-4.8115
7	103859301	103859500	*	0.925615	0.992852	0.61688
7	103859401	103859600	*	0.560318	0.992852	-4.27889
7	103859801	103860000	*	0.97916	0.992852	0.0641026
7	103859901	103860100	*	0.97916	0.992852	0.0641026
7	103861201	103861400	*	0.529204	0.992852	-2.47689
7	103861301	103861500	*	0.529204	0.992852	-2.47689
7	103861401	103861600	*	0.0902192	0.92319	-6.29604
7	103861501	103861700	*	0.0902192	0.92319	-6.29604
7	103861701	103861900	*	0.240496	0.983283	-4.61224
7	103861801	103862000	*	0.408982	0.992852	-2.64776
7	103872401	103872600	*	0.198442	0.976754	4.22701
7	103872501	103872700	*	0.775693	0.992852	0.876408
7	103872601	103872800	*	0.497705	0.992852	-2.40424
7	103873101	103873300	*	0.806203	0.992852	0.243161
7	103873201	103873400	*	0.806203	0.992852	0.243161
7	103876901	103877100	*	0.773552	0.992852	0.951566
7	103877001	103877200	*	0.72232	0.992852	0.838305
7	103877101	103877300	*	0.152309	0.963198	4.04933
7	103909701	103909900	*	0.573918	0.992852	-2.61954
7	103909801	103910000	*	0.573918	0.992852	-2.61954
7	103910101	103910300	*	0.894876	0.992852	-0.308822
7	103910201	103910400	*	0.904951	0.992852	-0.366421
7	103912901	103913100	*	0.16257	0.965738	9.04189
7	103913001	103913200	*	0.853299	0.992852	0.841837
7	103913101	103913300	*	0.3293	0.991115	-3.22495
7	103913201	103913400	*	0.468511	0.992852	-3.2301
7	103942901	103943100	*	0.0517344	0.878692	-5.27567
7	103943001	103943200	*	0.849635	0.992852	0.465349
7	103943101	103943300	*	0.923126	0.992852	-0.22062
7	103943201	103943400	*	0.623276	0.992852	-2.36185
7	104167201	104167400	*	0.492411	0.992852	3.08025
7	104167301	104167500	*	0.598977	0.992852	1.9654
7	104191101	104191300	*	0.955419	0.992852	0.324675
7	104191201	104191400	*	0.788369	0.992852	-0.909287
7	104191301	104191500	*	0.947717	0.992852	-0.34795
7	104200101	104200300	*	0.936129	0.992852	0.37392
7	104218501	104218700	*	0.505064	0.992852	-2.34483
7	104218601	104218800	*	0.29338	0.987022	-1.24394
7	104218701	104218900	*	0.62954	0.992852	-0.327613
7	104218801	104219000	*	0.729345	0.992852	-0.157202
7	104218901	104219100	*	0.594161	0.992852	0.230854
7	104219001	104219200	*	0.700326	0.992852	0.25663
7	104219501	104219700	*	0.427575	0.992852	2.48191
7	104219601	104219800	*	0.861854	0.992852	0.538333
7	104219701	104219900	*	0.362318	0.992706	-1.66118
7	104219801	104220000	*	0.212486	0.979154	-2.50073
7	104221101	104221300	*	0.192029	0.974317	4.96731
7	104221201	104221400	*	0.717056	0.992852	0.911716
7	104221301	104221500	*	0.0586802	0.890798	-5.84089
7	104231101	104231300	*	0.286347	0.986679	-7.83097
7	104231201	104231400	*	0.286347	0.986679	-7.83097
7	104244001	104244200	*	0.597528	0.992852	1.52805
7	104244101	104244300	*	0.704228	0.992852	0.483049
7	104244201	104244400	*	0.784036	0.992852	-0.355995
7	104244301	104244500	*	0.624684	0.992852	0.816194
7	104244401	104244600	*	0.848354	0.992852	-0.227001
7	104287901	104288100	*	0.00602009	0.639193	5.95178
7	104288001	104288200	*	0.00352622	0.572572	6.3723
7	104288101	104288300	*	0.0530281	0.881443	6.54758
7	104288201	104288400	*	0.787788	0.992852	1.31094
7	104288301	104288500	*	0.787788	0.992852	1.31094
7	104299801	104300000	*	0.574871	0.992852	1.69249
7	104299901	104300100	*	0.246002	0.983401	3.33786
7	104300001	104300200	*	0.226973	0.981365	6.19522
7	104315101	104315300	*	0.259874	0.984489	1.10363
7	104315201	104315400	*	0.647616	0.992852	0.273926
7	104315301	104315500	*	0.00125749	0.437412	-1.92356
7	104315401	104315600	*	0.00603589	0.639193	-3.4188
7	104315601	104315800	*	0.237792	0.982415	-2.52771
7	104315701	104315900	*	0.237792	0.982415	-2.52771
7	104353101	104353300	*	0.144213	0.959085	0.516873
7	104353201	104353400	*	0.889932	0.992852	-0.0407103
7	104353301	104353500	*	0.388408	0.992852	-0.349539
7	104446301	104446500	*	0.559414	0.992852	0.941198
7	104446401	104446600	*	0.559414	0.992852	0.941198
7	104465401	104465600	*	0.566595	0.992852	2.36842
7	104465501	104465700	*	0.566595	0.992852	2.36842
7	104501701	104501900	*	0.0611977	0.892625	-2.70031
7	104501801	104502000	*	0.143042	0.958869	-1.68731
7	104501901	104502100	*	0.641584	0.992852	0.648745
7	104507901	104508100	*	0.950712	0.992852	-0.114643
7	104508001	104508200	*	0.950712	0.992852	-0.114643
7	104777401	104777600	*	0.0304762	0.826968	8.26531
7	104777501	104777700	*	0.000632229	0.355302	11.4299
7	104856801	104857000	*	0.726067	0.992852	-2.16899
7	104856901	104857100	*	0.726067	0.992852	-2.16899
7	105055401	105055600	*	0.183096	0.97139	7.65924
7	105055501	105055700	*	0.234307	0.98184	4.10777
7	105055601	105055800	*	0.994743	0.992852	-0.0333667
7	105170601	105170800	*	0.383683	0.992852	-5.17271
7	105170701	105170900	*	0.724006	0.992852	-0.953645
7	105170801	105171000	*	0.883967	0.992852	-0.30464
7	105170901	105171100	*	0.633323	0.992852	-1.30157
7	105398901	105399100	*	0.802152	0.992852	0.387533
7	105399001	105399200	*	0.802152	0.992852	0.387533
7	105399201	105399400	*	0.764648	0.992852	-0.853159
7	105399301	105399500	*	0.910213	0.992852	-0.138591
7	105399401	105399600	*	0.754851	0.992852	-0.270564
7	105400401	105400600	*	0.979969	0.992852	-0.0145838
7	105400501	105400700	*	0.723185	0.992852	-0.118321
7	105400601	105400800	*	0.661253	0.992852	-0.211362
7	105411901	105412100	*	0.92187	0.992852	-0.133842
7	105412001	105412200	*	0.92187	0.992852	-0.133842
7	105425101	105425300	*	0.337016	0.991723	6.82504
7	105425201	105425400	*	0.346154	0.99238	6.55341
7	105425301	105425500	*	0.322913	0.990398	1.7166
7	105425401	105425600	*	0.427236	0.992852	0.899669
7	105425501	105425700	*	0.229899	0.981406	1.81218
7	105435301	105435500	*	0.435683	0.992852	1.98092
7	105435401	105435600	*	0.835575	0.992852	0.697064
7	105436001	105436200	*	0.149056	0.961718	-3.14337
7	105436101	105436300	*	0.422279	0.992852	-1.71718
7	105436201	105436400	*	0.921015	0.992852	-0.153445
7	105436301	105436500	*	0.943569	0.992852	-0.0996763
7	105445301	105445500	*	0.927375	0.992852	0.493303
7	105445401	105445600	*	0.927375	0.992852	0.493303
7	105478001	105478200	*	0.847563	0.992852	-0.261523
7	105478101	105478300	*	0.235012	0.98184	-5.22787
7	105478201	105478400	*	0.169393	0.968056	-8.4259
7	105480201	105480400	*	0.093281	0.926576	-2.12108
7	105480301	105480500	*	0.42888	0.992852	-0.498445
7	105480401	105480600	*	0.70133	0.992852	0.207581
7	105480501	105480700	*	0.76121	0.992852	0.251849
7	105482601	105482800	*	0.72919	0.992852	-0.214705
7	105482701	105482900	*	0.370398	0.992852	0.634861
7	105482801	105483000	*	0.137159	0.956679	1.74483
7	105514901	105515100	*	0.999778	0.992852	0.000918105
7	105515001	105515200	*	0.999778	0.992852	0.000918105
7	105515301	105515500	*	0.0242322	0.797698	2.95308
7	105515401	105515600	*	0.0928023	0.926128	2.90474
7	105515501	105515700	*	0.883232	0.992852	0.515561
7	105527501	105527700	*	0.496804	0.992852	-3.69165
7	105527601	105527800	*	0.496804	0.992852	-3.69165
7	105574001	105574200	*	0.314016	0.98977	-2.46089
7	105574101	105574300	*	0.300625	0.987927	-2.22986
7	105574201	105574400	*	0.718939	0.992852	-1.1239
7	105599401	105599600	*	0.0961007	0.929011	-4.73732
7	105599501	105599700	*	0.459103	0.992852	-2.00735
7	105599601	105599800	*	0.380402	0.992852	-2.38858
7	105599701	105599900	*	0.620291	0.992852	0.908037
7	105599801	105600000	*	0.379817	0.992852	1.40829
7	105599901	105600100	*	0.724711	0.992852	1.068
7	105600101	105600300	*	0.772467	0.992852	-1.3637
7	105600201	105600400	*	0.979833	0.992852	-0.0640041
7	105600301	105600500	*	0.75642	0.992852	1.03417
7	105600401	105600600	*	0.959282	0.992852	-0.108866
7	105600501	105600700	*	0.959282	0.992852	-0.108866
7	105600901	105601100	*	0.232682	0.98176	-1.99106
7	105601001	105601200	*	0.890216	0.992852	-0.266956
7	105603001	105603200	*	0.987028	0.992852	-0.0907029
7	105603101	105603300	*	0.885914	0.992852	0.568002
7	105603201	105603400	*	0.417866	0.992852	1.76402
7	105603301	105603500	*	0.458619	0.992852	0.532495
7	105603401	105603600	*	0.661328	0.992852	-0.719473
7	105608701	105608900	*	0.111592	0.941889	-6.17595
7	105608801	105609000	*	0.0459587	0.869579	-7.21562
7	105608901	105609100	*	0.173003	0.969239	-5.48972
7	105631901	105632100	*	0.144745	0.959329	7.09623
7	105632001	105632200	*	0.0506204	0.875527	6.2223
7	105632101	105632300	*	0.109381	0.940413	5.61873
7	105639401	105639600	*	0.230028	0.981406	-1.90573
7	105639501	105639700	*	0.587938	0.992852	-0.686843
7	105639601	105639800	*	0.91246	0.992852	-0.18626
7	105639801	105640000	*	0.186104	0.972103	1.66474
7	105639901	105640100	*	0.065981	0.900446	1.7356
7	105640001	105640200	*	0.0967518	0.929219	1.94805
7	105640101	105640300	*	0.55029	0.992852	0.268836
7	105640201	105640400	*	0.399604	0.992852	0.299985
7	105640301	105640500	*	0.698722	0.992852	0.187977
7	105640601	105640800	*	0.728523	0.992852	0.156169
7	105640701	105640900	*	0.51145	0.992852	0.286292
7	105650901	105651100	*	0.12109	0.946956	1.46351
7	105651001	105651200	*	0.976873	0.992852	-0.0247366
7	105651101	105651300	*	0.781182	0.992852	0.235499
7	105651201	105651400	*	0.157527	0.964786	1.49939
7	105685601	105685800	*	0.39159	0.992852	2.8459
7	105685701	105685900	*	0.667335	0.992852	1.29978
7	105708801	105709000	*	0.134101	0.953699	-4.08785
7	105708901	105709100	*	0.438524	0.992852	-2.92027
7	105709001	105709200	*	0.337879	0.991723	3.42662
7	105709101	105709300	*	0.675822	0.992852	1.54154
7	105715301	105715500	*	0.804731	0.992852	0.537837
7	105715401	105715600	*	0.918144	0.992852	-0.241234
7	105715501	105715700	*	0.738779	0.992852	-1.59836
7	105735601	105735800	*	0.688792	0.992852	0.519632
7	105735701	105735900	*	0.688792	0.992852	0.519632
7	105735801	105736000	*	0.887457	0.992852	-0.109771
7	105735901	105736100	*	0.887457	0.992852	-0.109771
7	105736001	105736200	*	0.44981	0.992852	-0.436232
7	105736101	105736300	*	0.389262	0.992852	-0.421075
7	105736201	105736400	*	0.723712	0.992852	-0.194347
7	105736801	105737000	*	0.553543	0.992852	-0.240099
7	105736901	105737100	*	0.727728	0.992852	-0.134126
7	105737001	105737200	*	0.429291	0.992852	-0.305732
7	105737401	105737600	*	0.291923	0.987022	1.02563
7	105737501	105737700	*	0.894787	0.992852	0.0873066
7	105737601	105737800	*	0.393095	0.992852	-0.794898
7	105737701	105737900	*	0.242712	0.983401	0.609756
7	105737801	105738000	*	0.981054	0.992852	-0.0124875
7	105738301	105738500	*	0.763886	0.992852	0.605028
7	105738401	105738600	*	0.661537	0.992852	-1.41928
7	105738901	105739100	*	0.0389731	0.853856	-1.5873
7	105739001	105739200	*	0.0894161	0.923014	-1.6129
7	105739301	105739500	*	0.516482	0.992852	-1.83091
7	105739401	105739600	*	0.990959	0.992852	-0.0143587
7	105739501	105739700	*	0.523106	0.992852	-0.389292
7	105739601	105739800	*	0.253488	0.984489	7.01626
7	105739701	105739900	*	0.253488	0.984489	7.01626
7	105739901	105740100	*	0.023014	0.792468	-8.87083
7	105740001	105740200	*	0.023014	0.792468	-8.87083
7	105740401	105740600	*	0.203298	0.977427	-7.26817
7	105740501	105740700	*	0.161248	0.965738	-3.2636
7	105740601	105740800	*	0.30289	0.988492	-2.46881
7	105740701	105740900	*	0.0892757	0.923014	-5.44405
7	105740801	105741000	*	0.263604	0.98498	-3.82405
7	105740901	105741100	*	0.337922	0.991723	-3.2743
7	105744501	105744700	*	0.979395	0.992852	-0.0206239
7	105744601	105744800	*	0.587471	0.992852	0.815741
7	105751901	105752100	*	0.71466	0.992852	0.191891
7	105752001	105752200	*	0.460907	0.992852	0.372851
7	105752101	105752300	*	0.555304	0.992852	0.458774
7	105752201	105752400	*	0.856354	0.992852	0.274341
7	105752301	105752500	*	0.729274	0.992852	-1.98746
7	105752401	105752600	*	0.891911	0.992852	0.78982
7	105755401	105755600	*	0.515297	0.992852	1.62922
7	105755501	105755700	*	0.905554	0.992852	-0.269731
7	105760801	105761000	*	0.287741	0.986679	5.02736
7	105760901	105761100	*	0.684474	0.992852	1.29511
7	105761001	105761200	*	0.9861	0.992852	0.0766765
7	105761101	105761300	*	0.228851	0.981406	3.90706
7	105761201	105761400	*	0.272793	0.985722	3.19359
7	105761701	105761900	*	0.0370087	0.845742	-8.67816
7	105761801	105762000	*	0.502352	0.992852	-1.78392
7	105761901	105762100	*	0.656087	0.992852	0.841621
7	105775201	105775400	*	0.495219	0.992852	-3.03747
7	105775301	105775500	*	0.500331	0.992852	-2.48628
7	105775701	105775900	*	0.976908	0.992852	-0.0929358
7	105775801	105776000	*	0.976908	0.992852	-0.0929358
7	105786701	105786900	*	0.182459	0.97139	6.12963
7	105786801	105787000	*	0.157912	0.96495	3.7708
7	105786901	105787100	*	0.77353	0.992852	-0.755564
7	105787701	105787900	*	0.497547	0.992852	0.59136
7	105787801	105788000	*	0.992185	0.992852	-0.00520714
7	105787901	105788100	*	0.481177	0.992852	0.648686
7	105788001	105788200	*	0.879835	0.992852	0.164351
7	105788101	105788300	*	0.345185	0.99238	-1.09002
7	105788201	105788400	*	0.0338581	0.836042	-2.59469
7	105788301	105788500	*	0.311057	0.989644	-3.21931
7	105810201	105810400	*	0.145783	0.95963	3.48469
7	105810301	105810500	*	0.717688	0.992852	0.570941
7	105810401	105810600	*	0.753171	0.992852	0.144339
7	105810501	105810700	*	0.911015	0.992852	-0.0614844
7	105810601	105810800	*	0.979075	0.992852	0.0144905
7	105810701	105810900	*	0.898281	0.992852	-0.0616811
7	105818601	105818800	*	0.613642	0.992852	0.577826
7	105818701	105818900	*	0.613642	0.992852	0.577826
7	106206701	106206900	*	0.70671	0.992852	1.52293
7	106206801	106207000	*	0.663378	0.992852	1.69804
7	106635501	106635700	*	0.139224	0.957268	-6.40957
7	106635601	106635800	*	0.686885	0.992852	-1.3546
7	106635701	106635900	*	0.994963	0.992852	0.0260711
7	106635801	106636000	*	0.45755	0.992852	3.37711
7	106635901	106636100	*	0.45755	0.992852	3.37711
7	106985101	106985300	*	0.580842	0.992852	-1.10438
7	106985201	106985400	*	0.706975	0.992852	-0.658858
7	106985301	106985500	*	0.812944	0.992852	-0.492639
7	107045701	107045900	*	0.946183	0.992852	0.293033
7	107045801	107046000	*	0.984026	0.992852	0.0546883
7	107045901	107046100	*	0.00186223	0.482962	-2.24174
7	107046001	107046200	*	0.038257	0.850086	-0.938372
7	107046101	107046300	*	0.211615	0.979019	-1.94038
7	107166501	107166700	*	0.65847	0.992852	-2.03048
7	107166601	107166800	*	0.480496	0.992852	-2.73538
7	107166701	107166900	*	0.704098	0.992852	-2.33787
7	107166801	107167000	*	0.273815	0.985722	-3.47689
7	107166901	107167100	*	0.839362	0.992852	-0.639361
7	107167001	107167200	*	0.203377	0.977427	3.25809
7	107208801	107209000	*	0.510517	0.992852	-1.85815
7	107208901	107209100	*	0.581163	0.992852	1.68984
7	107209001	107209200	*	0.733673	0.992852	1.6844
7	107210701	107210900	*	0.00298781	0.548244	7.85465
7	107210801	107211000	*	0.0810574	0.917306	4.40546
7	107210901	107211100	*	0.968876	0.992852	0.0886284
7	107211001	107211200	*	0.833248	0.992852	0.662957
7	107211101	107211300	*	0.566892	0.992852	-1.93247
7	107211201	107211400	*	0.021668	0.787428	-8.59639
7	107215501	107215700	*	0.953343	0.992852	-0.357815
7	107215601	107215800	*	0.953343	0.992852	-0.357815
7	107240201	107240400	*	0.0886524	0.922765	11.4459
7	107240301	107240500	*	0.447809	0.992852	4.31658
7	107241601	107241800	*	0.498444	0.992852	-2.02321
7	107241701	107241900	*	0.312898	0.98977	-2.83818
7	107349301	107349500	*	0.750773	0.992852	-1.29221
7	107349401	107349600	*	0.750773	0.992852	-1.29221
7	107368801	107369000	*	0.192368	0.974373	7.40663
7	107368901	107369100	*	0.616449	0.992852	2.4226
7	107491501	107491700	*	0.735442	0.992852	2.09207
7	107491601	107491800	*	0.502918	0.992852	-2.48998
7	107526101	107526300	*	0.632711	0.992852	-2.1147
7	107526201	107526400	*	0.632711	0.992852	-2.1147
7	107526301	107526500	*	0.935558	0.992852	0.138822
7	107526401	107526600	*	0.935558	0.992852	0.138822
7	107536401	107536600	*	0.850358	0.992852	-0.791877
7	107536501	107536700	*	0.217552	0.979606	-3.74321
7	107536601	107536800	*	0.085173	0.920594	-4.52071
7	107536701	107536900	*	0.420374	0.992852	-2.70287
7	107592901	107593100	*	0.36684	0.992852	-5.3422
7	107593001	107593200	*	0.36684	0.992852	-5.3422
7	107593101	107593300	*	0.0135899	0.73652	7.08706
7	107593201	107593400	*	0.0291086	0.821889	5.47245
7	107593301	107593500	*	0.403735	0.992852	2.73351
7	107593401	107593600	*	0.629054	0.992852	2.10015
7	107594301	107594500	*	0.353658	0.992585	1.4356
7	107594401	107594600	*	0.353658	0.992585	1.4356
7	107617901	107618100	*	0.0120344	0.723885	-9.42404
7	107618001	107618200	*	0.0246147	0.799471	-7.7949
7	107618101	107618300	*	0.263827	0.98498	-4.56709
7	107618201	107618400	*	0.274521	0.985863	-5.07931
7	107620601	107620800	*	0.214119	0.979368	-6.68782
7	107620701	107620900	*	0.504973	0.992852	-5.19946
7	107645201	107645400	*	0.132303	0.952731	-4.84893
7	107645301	107645500	*	0.894582	0.992852	0.345658
7	107645401	107645600	*	0.123696	0.948249	6.83527
7	107661101	107661300	*	0.544849	0.992852	-1.07006
7	107661201	107661400	*	0.682632	0.992852	0.477407
7	107661301	107661500	*	0.0314833	0.829622	2.06589
7	107680201	107680400	*	0.779989	0.992852	1.2522
7	107680301	107680500	*	0.505519	0.992852	-2.08794
7	107680401	107680600	*	0.215413	0.979606	-5.53858
7	107738701	107738900	*	0.927949	0.992852	-0.816993
7	107738901	107739100	*	0.00786128	0.675055	12.273
7	107739001	107739200	*	0.00786128	0.675055	12.273
7	107748001	107748200	*	0.817951	0.992852	-0.443308
7	107748101	107748300	*	0.295465	0.987461	-1.31284
7	107748201	107748400	*	0.200036	0.977145	-2.14638
7	107748301	107748500	*	0.244709	0.983401	2.55553
7	107748401	107748600	*	0.244709	0.983401	2.55553
7	107749101	107749300	*	0.827819	0.992852	-1.46019
7	107749201	107749400	*	0.399359	0.992852	-2.48957
7	107749301	107749500	*	0.611007	0.992852	-0.897059
7	107757901	107758100	*	0.735049	0.992852	-0.221247
7	107758001	107758200	*	0.940767	0.992852	0.0486443
7	107779501	107779700	*	0.557431	0.992852	2.2013
7	107779601	107779800	*	0.557431	0.992852	2.2013
7	107779701	107779900	*	0.919121	0.992852	-0.110714
7	107779801	107780000	*	0.919121	0.992852	-0.110714
7	107788001	107788200	*	0.242781	0.983401	7.01044
7	107788101	107788300	*	0.0921657	0.925298	6.35868
7	107788201	107788400	*	0.243698	0.983401	4.49173
7	107788301	107788500	*	0.893337	0.992852	-0.239582
7	107788401	107788600	*	0.893337	0.992852	-0.239582
7	107841601	107841800	*	0.284429	0.986679	3.43823
7	107841701	107841900	*	0.279185	0.986679	3.88008
7	108054701	108054900	*	0.71294	0.992852	-1.93166
7	108054801	108055000	*	0.71294	0.992852	-1.93166
7	108190801	108191000	*	0.816177	0.992852	0.884995
7	108190901	108191100	*	0.816177	0.992852	0.884995
7	108760401	108760600	*	0.28156	0.986679	2.93909
7	108760501	108760700	*	0.28156	0.986679	2.93909
7	108814801	108815000	*	0.424097	0.992852	3.76241
7	108814901	108815100	*	0.296195	0.987461	2.90858
7	108815001	108815200	*	0.522844	0.992852	2.05664
7	108930001	108930200	*	0.415212	0.992852	3.9548
7	108930101	108930300	*	0.758599	0.992852	1.38459
7	108934101	108934300	*	0.0783747	0.914204	0.771004
7	108934201	108934400	*	0.457983	0.992852	0.362319
7	108934301	108934500	*	0.896252	0.992852	-0.172346
7	108943701	108943900	*	0.590342	0.992852	2.60694
7	108943801	108944000	*	0.311062	0.989644	2.71136
7	108943901	108944100	*	0.574578	0.992852	0.978765
7	108944001	108944200	*	0.787839	0.992852	0.331494
7	108944101	108944300	*	0.787839	0.992852	0.331494
7	108952601	108952800	*	0.468466	0.992852	-2.96106
7	108952701	108952900	*	0.468466	0.992852	-2.96106
7	108952901	108953100	*	0.501649	0.992852	-2.04482
7	108953001	108953200	*	0.8987	0.992852	0.301722
7	108953101	108953300	*	0.67791	0.992852	-1.14497
7	108953201	108953400	*	0.212045	0.979027	-2.9404
7	108953301	108953500	*	0.483788	0.992852	-1.50346
7	108966201	108966400	*	0.319637	0.989976	2.9386
7	108966301	108966500	*	0.404137	0.992852	2.5
7	108967001	108967200	*	0.111821	0.942177	-1.48009
7	108967101	108967300	*	0.489241	0.992852	-0.846975
7	109000201	109000400	*	0.667252	0.992852	1.5243
7	109000301	109000500	*	0.464878	0.992852	1.68178
7	109000401	109000600	*	0.502882	0.992852	1.63665
7	109011601	109011800	*	0.0790345	0.915174	-9.53365
7	109011701	109011900	*	0.394409	0.992852	-3.94309
7	109011801	109012000	*	0.327855	0.99067	4.78394
7	109011901	109012100	*	0.887524	0.992852	-0.724085
7	109012001	109012200	*	0.609876	0.992852	-2.60335
7	109012101	109012300	*	0.885817	0.992852	-0.741224
7	109012201	109012400	*	0.432097	0.992852	2.46794
7	109012301	109012500	*	0.212112	0.979027	4.80279
7	109021301	109021500	*	0.148313	0.961321	6.563
7	109021401	109021600	*	0.308043	0.9893	4.33414
7	109021601	109021800	*	0.980944	0.992852	-0.0226757
7	109021701	109021900	*	0.153279	0.963358	-4.12442
7	109028201	109028400	*	0.708058	0.992852	1.80504
7	109028301	109028500	*	0.0426339	0.862684	-2.61489
7	109028401	109028600	*	0.144993	0.959332	-0.863207
7	109028501	109028700	*	0.82833	0.992852	-1.27825
7	109059601	109059800	*	0.436633	0.992852	2.43578
7	109059701	109059900	*	0.818403	0.992852	-0.650197
7	109082201	109082400	*	0.84807	0.992852	1.05307
7	109082301	109082500	*	0.947377	0.992852	0.334043
7	109083301	109083500	*	0.744055	0.992852	0.247154
7	109083401	109083600	*	0.149552	0.961841	-1.72502
7	109083501	109083700	*	0.0962908	0.929172	-3.06135
7	109083601	109083800	*	0.77922	0.992852	0.746867
7	109083701	109083900	*	0.293115	0.987022	2.90644
7	109083801	109084000	*	0.629719	0.992852	-2.24222
7	109087001	109087200	*	0.596977	0.992852	0.920622
7	109087101	109087300	*	0.596977	0.992852	0.920622
7	109104901	109105100	*	0.667124	0.992852	-3.23758
7	109105001	109105200	*	0.667124	0.992852	-3.23758
7	109110901	109111100	*	0.525132	0.992852	-4.65562
7	109111001	109111200	*	0.525132	0.992852	-4.65562
7	109115201	109115400	*	0.840161	0.992852	-0.714913
7	109115301	109115500	*	0.100496	0.932487	-4.99109
7	109115401	109115600	*	0.0861925	0.920797	-6.34635
7	109144601	109144800	*	0.819144	0.992852	-0.900385
7	109144701	109144900	*	0.835017	0.992852	-0.690988
7	109144801	109145000	*	0.79674	0.992852	-0.917243
7	109144901	109145100	*	0.55952	0.992852	-2.00453
7	109168601	109168800	*	0.324861	0.990601	4.25378
7	109168701	109168900	*	0.380438	0.992852	2.70029
7	109168801	109169000	*	0.845258	0.992852	-0.386674
7	109168901	109169100	*	0.529773	0.992852	-1.34035
7	109169001	109169200	*	0.269439	0.985503	-4.98575
7	109169401	109169600	*	0.0699417	0.907364	1.97248
7	109169501	109169700	*	0.536589	0.992852	0.47421
7	109170301	109170500	*	0.297852	0.987827	0.653753
7	109170401	109170600	*	0.261794	0.98492	0.536711
7	109170501	109170700	*	0.0262414	0.809804	-0.8798
7	109170601	109170800	*	0.107079	0.93855	-0.893466
7	109170701	109170900	*	0.153517	0.963358	1.61081
7	109170801	109171000	*	0.112347	0.942594	-6.1211
7	109170901	109171100	*	0.386406	0.992852	-5.17315
7	109174601	109174800	*	0.031671	0.82988	2.20497
7	109174701	109174900	*	0.366595	0.992852	0.405212
7	109174801	109175000	*	0.324456	0.99051	0.45265
7	109174901	109175100	*	0.230418	0.981406	0.573235
7	109175701	109175900	*	0.594387	0.992852	-1.06463
7	109185301	109185500	*	0.00748802	0.671507	-11.5765
7	109185401	109185600	*	0.0549156	0.885077	-7.54319
7	109185501	109185700	*	0.507368	0.992852	-2.38505
7	109185601	109185800	*	0.347452	0.9925	-2.55969
7	109185701	109185900	*	0.508729	0.992852	1.75283
7	109188901	109189100	*	0.170375	0.968573	-3.54882
7	109189001	109189200	*	0.0327062	0.831887	-5.41086
7	109189201	109189400	*	0.0090655	0.692357	-8.41625
7	109189301	109189500	*	0.0090655	0.692357	-8.41625
7	109218001	109218200	*	0.524472	0.992852	4.38268
7	109218101	109218300	*	0.116426	0.944241	11.7991
7	109255101	109255300	*	0.693434	0.992852	-2.58075
7	109255201	109255400	*	0.90797	0.992852	-0.359351
7	109255301	109255500	*	0.252227	0.984272	-2.42739
7	109255401	109255600	*	0.240263	0.983283	-3.57037
7	109255601	109255800	*	0.81699	0.992852	-0.284214
7	109255701	109255900	*	0.587679	0.992852	-0.906364
7	109255801	109256000	*	0.581688	0.992852	-1.3346
7	109438201	109438400	*	0.738584	0.992852	1.48825
7	109438301	109438500	*	0.096064	0.928999	7.43117
7	109507201	109507400	*	0.0417764	0.861241	-4.06312
7	109507301	109507500	*	0.421264	0.992852	-1.78263
7	109507401	109507600	*	0.46269	0.992852	-2.00161
7	109507501	109507700	*	0.332208	0.991723	-3.73939
7	109507601	109507800	*	0.313592	0.98977	-4.31875
7	109507701	109507900	*	0.656106	0.992852	-2.63639
7	109518201	109518400	*	0.681317	0.992852	-1.56413
7	109518301	109518500	*	0.540612	0.992852	-1.36098
7	109518401	109518600	*	0.439431	0.992852	-0.711398
7	109518501	109518700	*	0.434843	0.992852	-0.520961
7	109519001	109519200	*	0.519966	0.992852	-0.338078
7	109519101	109519300	*	0.564817	0.992852	-0.250134
7	109519201	109519400	*	0.76713	0.992852	-0.172803
7	109519701	109519900	*	0.990799	0.992852	0.00789604
7	109519801	109520000	*	0.231752	0.981563	0.712375
7	109519901	109520100	*	0.136216	0.955841	1.05811
7	109520001	109520200	*	0.849637	0.992852	-0.168123
7	109520301	109520500	*	0.404265	0.992852	5.53447
7	109520401	109520600	*	0.00664066	0.649967	7.13291
7	109520501	109520700	*	0.0432501	0.865063	4.90244
7	109520601	109520800	*	0.850432	0.992852	-0.855494
7	109522301	109522500	*	0.939399	0.992852	0.227101
7	109522401	109522600	*	0.939399	0.992852	0.227101
7	109522501	109522700	*	0.350324	0.992585	2.70935
7	109522601	109522800	*	0.350324	0.992585	2.70935
7	109524701	109524900	*	0.75699	0.992852	-0.597704
7	109524801	109525000	*	0.75699	0.992852	-0.597704
7	109524901	109525100	*	0.313415	0.98977	2.08645
7	109525001	109525200	*	0.313415	0.98977	2.08645
7	109525101	109525300	*	0.790468	0.992852	1.22056
7	109525201	109525400	*	0.749104	0.992852	1.27502
7	109561801	109562000	*	0.078531	0.914356	-4.96032
7	109561901	109562100	*	0.208829	0.978753	-2.60719
7	109562001	109562200	*	0.230304	0.981406	-3.07683
7	109567001	109567200	*	0.797125	0.992852	-1.13379
7	109567101	109567300	*	0.56519	0.992852	2.25828
7	109567201	109567400	*	0.46453	0.992852	3.11907
7	109590801	109591000	*	0.286879	0.986679	-4.24351
7	109590901	109591100	*	0.45053	0.992852	-1.52275
7	109600001	109600200	*	0.565737	0.992852	-1.96078
7	109600101	109600300	*	0.565737	0.992852	-1.96078
7	109600301	109600500	*	0.631889	0.992852	-0.580743
7	109600401	109600600	*	0.755563	0.992852	-0.292811
7	109600501	109600700	*	0.825736	0.992852	0.309686
7	109600601	109600800	*	0.873509	0.992852	-0.133475
7	109600701	109600900	*	0.873509	0.992852	-0.133475
7	109600801	109601000	*	0.663076	0.992852	-0.46698
7	109600901	109601100	*	0.663076	0.992852	-0.46698
7	109602801	109603000	*	0.725038	0.992852	1.86303
7	109602901	109603100	*	0.578418	0.992852	-1.90856
7	109603001	109603200	*	0.00538718	0.629269	-9.16608
7	109607001	109607200	*	0.703662	0.992852	-1.30485
7	109607101	109607300	*	0.833795	0.992852	-0.8037
7	109607201	109607400	*	0.962219	0.992852	0.132996
7	109607301	109607500	*	0.684299	0.992852	-1.29084
7	109607501	109607700	*	0.98276	0.992852	0.138589
7	109607601	109607800	*	0.98276	0.992852	0.138589
7	109618601	109618800	*	0.950625	0.992852	-0.450523
7	109618701	109618900	*	0.950625	0.992852	-0.450523
7	109618901	109619100	*	0.180691	0.970717	-2.01231
7	109619001	109619200	*	0.881153	0.992852	-0.504478
7	109630201	109630400	*	0.181207	0.971029	7.30874
7	109630301	109630500	*	0.181207	0.971029	7.30874
7	109672401	109672600	*	0.732844	0.992852	-0.43056
7	109672501	109672700	*	0.280819	0.986679	1.25928
7	109672601	109672800	*	0.116304	0.944241	2.06755
7	109672701	109672900	*	0.145698	0.959506	3.54337
7	109690001	109690200	*	0.228336	0.981406	4.33628
7	109690101	109690300	*	0.257892	0.984489	3.48037
7	109690201	109690400	*	0.534349	0.992852	1.84175
7	109690301	109690500	*	0.811418	0.992852	1.11633
7	109693701	109693900	*	0.0346271	0.836582	-5.74356
7	109693801	109694000	*	0.0346271	0.836582	-5.74356
7	109698101	109698300	*	0.769168	0.992852	1.38081
7	109698201	109698400	*	0.769168	0.992852	1.38081
7	109703201	109703400	*	0.804517	0.992852	0.986821
7	109703301	109703500	*	0.821467	0.992852	-0.330839
7	109703401	109703600	*	0.93082	0.992852	-0.0759158
7	109703501	109703700	*	0.548605	0.992852	-0.355949
7	109706901	109707100	*	0.680583	0.992852	-2.56897
7	109707001	109707200	*	0.426059	0.992852	-3.47843
7	109707101	109707300	*	0.255131	0.984489	-4.78639
7	109707201	109707400	*	0.482133	0.992852	-3.43676
7	109707301	109707500	*	0.638876	0.992852	-1.99463
7	109727101	109727300	*	0.483589	0.992852	-2.5895
7	109727201	109727400	*	0.00498385	0.616994	-7.90166
7	109753301	109753500	*	0.444051	0.992852	-3.3584
7	109781601	109781800	*	0.17234	0.969239	0.735766
7	109792601	109792800	*	0.23205	0.981563	5.06979
7	109792701	109792900	*	0.737395	0.992852	1.31765
7	109792901	109793100	*	0.251909	0.984247	6.17371
7	109793001	109793200	*	0.993825	0.992852	0.0189372
7	109793101	109793300	*	0.195511	0.975796	-3.45896
7	109804801	109805000	*	0.250987	0.984078	-4.50151
7	109804901	109805100	*	0.156233	0.963976	-3.56847
7	109805001	109805200	*	0.63592	0.992852	-1.19542
7	109805101	109805300	*	0.647232	0.992852	-2.3871
7	109816901	109817100	*	0.934572	0.992852	0.433387
7	109817001	109817200	*	0.934572	0.992852	0.433387
7	109838401	109838600	*	0.238816	0.982696	5.87121
7	109838501	109838700	*	0.238816	0.982696	5.87121
7	109841801	109842000	*	0.814427	0.992852	1.0802
7	109841901	109842100	*	0.814427	0.992852	1.0802
7	109844201	109844400	*	0.84295	0.992852	0.589761
7	109844301	109844500	*	0.635145	0.992852	1.27836
7	109844401	109844600	*	0.122849	0.947727	6.55211
7	109844501	109844700	*	0.475733	0.992852	2.77643
7	109844601	109844800	*	0.475733	0.992852	2.77643
7	109863401	109863600	*	0.328643	0.990862	4.07133
7	109863501	109863700	*	0.937252	0.992852	0.35099
7	109863601	109863800	*	0.414961	0.992852	-4.35186
7	109863801	109864000	*	0.324362	0.990508	-3.45284
7	109863901	109864100	*	0.130465	0.952106	-6.99454
7	109870901	109871100	*	0.722389	0.992852	1.53548
7	109871001	109871200	*	0.722389	0.992852	1.53548
7	109871101	109871300	*	0.439291	0.992852	-3.73737
7	109871201	109871400	*	0.439291	0.992852	-3.73737
7	109879001	109879200	*	0.780646	0.992852	1.28108
7	109879101	109879300	*	0.953907	0.992852	0.239138
7	109892301	109892500	*	0.00225414	0.504384	-9.31066
7	109892401	109892600	*	0.00225414	0.504384	-9.31066
7	109892501	109892700	*	0.488432	0.992852	-1.79149
7	109892601	109892800	*	0.917018	0.992852	-0.261653
7	109892701	109892900	*	0.464762	0.992852	2.3216
7	109959001	109959200	*	0.788016	0.992852	-0.368737
7	109959101	109959300	*	0.908847	0.992852	-0.0831186
7	109959201	109959400	*	0.499452	0.992852	0.316029
7	109959301	109959500	*	0.864031	0.992852	0.0701491
7	109959401	109959600	*	0.8029	0.992852	-0.133132
7	109967801	109968000	*	0.620522	0.992852	-1.89255
7	109967901	109968100	*	0.580939	0.992852	-1.26282
7	109968001	109968200	*	0.497757	0.992852	-1.92659
7	109985301	109985500	*	0.746838	0.992852	-0.455042
7	109985401	109985600	*	0.525372	0.992852	0.778878
7	109985501	109985700	*	0.510861	0.992852	0.941151
7	109985601	109985800	*	0.511603	0.992852	-0.470219
7	109985701	109985900	*	0.463332	0.992852	0.535254
7	109986601	109986800	*	0.343028	0.992089	0.514912
7	109986701	109986900	*	0.293424	0.987022	0.717527
7	109986901	109987100	*	0.362041	0.992706	-3.02538
7	110006401	110006600	*	0.930232	0.992852	-0.176457
7	110006501	110006700	*	0.930232	0.992852	-0.176457
7	110008501	110008700	*	0.000910809	0.394726	-15.7853
7	110008601	110008800	*	0.000910809	0.394726	-15.7853
7	110019201	110019400	*	0.278271	0.986679	-1.27206
7	110019301	110019500	*	0.36182	0.992706	-1.43297
7	110059401	110059600	*	0.304156	0.988595	-6.01058
7	110059501	110059700	*	0.0345391	0.836582	-5.02064
7	110059601	110059800	*	0.0519975	0.879052	-5.5631
7	110062201	110062400	*	0.325319	0.990601	0.509597
7	110062301	110062500	*	0.931654	0.992852	-0.0571116
7	110062401	110062600	*	0.395337	0.992852	-0.41368
7	110062501	110062700	*	0.771822	0.992852	0.124145
7	110062601	110062800	*	0.134064	0.953577	-1.45072
7	110062701	110062900	*	0.548818	0.992852	-0.971003
7	110097101	110097300	*	0.434223	0.992852	-4.10633
7	110097201	110097400	*	0.0786488	0.914356	-5.6914
7	110097301	110097500	*	0.0889504	0.922955	-5.27099
7	110097401	110097600	*	0.293038	0.987022	-5.24296
7	110108801	110109000	*	0.637063	0.992852	1.87999
7	110108901	110109100	*	0.637063	0.992852	1.87999
7	110109201	110109400	*	0.544762	0.992852	0.600975
7	110109301	110109500	*	0.871205	0.992852	0.0645294
7	110109401	110109600	*	0.901908	0.992852	-0.0586181
7	110109501	110109700	*	0.530771	0.992852	-0.489811
7	110109601	110109800	*	0.550942	0.992852	-0.45784
7	110120401	110120600	*	0.854201	0.992852	-0.493277
7	110120501	110120700	*	0.854201	0.992852	-0.493277
7	110121001	110121200	*	0.981742	0.992852	-0.0642319
7	110121101	110121300	*	0.981742	0.992852	-0.0642319
7	110121301	110121500	*	0.494384	0.992852	-0.419745
7	110121401	110121600	*	0.230134	0.981406	-0.607666
7	110123301	110123500	*	0.16749	0.966775	-0.451229
7	110123401	110123600	*	0.536796	0.992852	-0.218824
7	110123501	110123700	*	0.813287	0.992852	0.197566
7	110124001	110124200	*	0.679036	0.992852	2.13188
7	110124101	110124300	*	0.464902	0.992852	3.33488
7	110124201	110124400	*	0.566213	0.992852	2.98461
7	110124301	110124500	*	0.388128	0.992852	2.76011
7	110124401	110124600	*	0.852269	0.992852	0.664631
7	110124501	110124700	*	0.435727	0.992852	-2.27501
7	110124601	110124800	*	0.706686	0.992852	0.97694
7	110157401	110157600	*	0.0907683	0.923495	-5.91925
7	110157501	110157700	*	0.1223	0.947163	-7.19457
7	110157601	110157800	*	0.286285	0.986679	-2.51767
7	110157701	110157900	*	0.286285	0.986679	-2.51767
7	110163801	110164000	*	0.974244	0.992852	-0.124285
7	110163901	110164100	*	0.616784	0.992852	0.820715
7	110164001	110164200	*	0.0872347	0.921781	1.1474
7	110164101	110164300	*	0.732367	0.992852	0.0992375
7	110164201	110164400	*	0.32932	0.991116	-0.302468
7	110164301	110164500	*	0.309853	0.989644	-0.582942
7	110164601	110164800	*	0.150119	0.962192	0.561267
7	110164701	110164900	*	0.622728	0.992852	-0.248016
7	110166201	110166400	*	0.493692	0.992852	-4.28914
7	110166301	110166500	*	0.586575	0.992852	2.7712
7	110168501	110168700	*	0.588871	0.992852	1.26426
7	110168601	110168800	*	0.588871	0.992852	1.26426
7	110188801	110189000	*	0.983325	0.992852	0.0579285
7	110188901	110189100	*	0.73401	0.992852	1.02789
7	110189001	110189200	*	0.975217	0.992852	-0.107809
7	110189901	110190100	*	0.0863012	0.920797	-3.16294
7	110190001	110190200	*	0.164872	0.965919	-3.18756
7	110190101	110190300	*	0.189326	0.973183	-4.43398
7	110208401	110208600	*	0.783628	0.992852	-0.957941
7	110208501	110208700	*	0.783628	0.992852	-0.957941
7	110221201	110221400	*	0.633592	0.992852	0.588173
7	110221301	110221500	*	0.950739	0.992852	0.0492451
7	110221401	110221600	*	0.535171	0.992852	-0.3985
7	110221501	110221700	*	0.891665	0.992852	0.107949
7	110222801	110223000	*	0.742956	0.992852	1.04317
7	110222901	110223100	*	0.991318	0.992852	0.033034
7	110242001	110242200	*	0.562067	0.992852	1.663
7	110242101	110242300	*	0.446674	0.992852	1.72403
7	110243201	110243400	*	0.965964	0.992852	0.111367
7	110243301	110243500	*	0.898129	0.992852	-0.224146
7	110243401	110243600	*	0.788224	0.992852	-0.605792
7	110259301	110259500	*	0.981193	0.992852	-0.116252
7	110259401	110259600	*	0.571663	0.992852	-1.13561
7	110259501	110259700	*	0.640862	0.992852	-0.696332
7	110259601	110259800	*	0.632721	0.992852	-0.737486
7	110259701	110259900	*	0.612967	0.992852	-1.16564
7	110265901	110266100	*	0.365063	0.992852	-1.40392
7	110286601	110286800	*	0.385221	0.992852	-3.64021
7	110286701	110286900	*	0.340858	0.992008	-2.9918
7	110286801	110287000	*	0.603336	0.992852	-1.717
7	110287001	110287200	*	0.473775	0.992852	0.417086
7	110287101	110287300	*	0.12999	0.952074	1.55423
7	110313101	110313300	*	0.108195	0.939623	-8.80558
7	110313201	110313400	*	0.263096	0.984977	-3.62321
7	110313301	110313500	*	0.563094	0.992852	1.63498
7	110318901	110319100	*	0.246431	0.983401	7.09757
7	110319001	110319200	*	0.296721	0.987486	5.21725
7	110319201	110319400	*	0.352021	0.992585	-4.42297
7	110319301	110319500	*	0.200463	0.97717	-3.37611
7	110432401	110432600	*	0.364859	0.992852	1.72842
7	110432501	110432700	*	0.163856	0.965738	3.10084
7	110432601	110432800	*	0.25937	0.984489	3.69207
7	110613601	110613800	*	0.94096	0.992852	-0.0969115
7	110613701	110613900	*	0.931742	0.992852	-0.0679758
7	110613801	110614000	*	0.785689	0.992852	0.132816
7	110613901	110614100	*	0.791224	0.992852	0.104853
7	110614001	110614200	*	0.570234	0.992852	0.322378
7	110615501	110615700	*	0.580938	0.992852	1.49986
7	110615601	110615800	*	0.789658	0.992852	0.479719
7	110615701	110615900	*	0.110939	0.941182	8.78094
7	110616101	110616300	*	0.0666471	0.902019	7.20447
7	110616201	110616400	*	0.898884	0.992852	0.377894
7	110616301	110616500	*	0.0381304	0.849116	-2.73679
7	110616401	110616600	*	0.0381304	0.849116	-2.73679
7	110618801	110619000	*	0.098442	0.930817	9.9034
7	110618901	110619100	*	0.603354	0.992852	-1.56389
7	110619001	110619200	*	0.451824	0.992852	-1.63927
7	110619101	110619300	*	0.717529	0.992852	0.842362
7	110619201	110619400	*	0.409308	0.992852	-3.10817
7	110624701	110624900	*	0.368019	0.992852	4.43156
7	110624801	110625000	*	0.368019	0.992852	4.43156
7	110624901	110625100	*	0.307249	0.98892	3.21304
7	110625001	110625200	*	0.656208	0.992852	1.77822
7	110625901	110626100	*	0.0692169	0.906689	-3.43897
7	110626001	110626200	*	0.0848071	0.92058	-3.39274
7	110626101	110626300	*	0.823932	0.992852	-0.937497
7	110626901	110627100	*	0.169277	0.967972	-3.99438
7	110627001	110627200	*	0.61402	0.992852	-0.531577
7	110627101	110627300	*	0.533657	0.992852	0.405801
7	110627201	110627400	*	0.758203	0.992852	-0.30007
7	110628701	110628900	*	0.548942	0.992852	-0.498418
7	110628801	110629000	*	0.253142	0.984489	-0.721945
7	110628901	110629100	*	0.751211	0.992852	0.184879
7	110630901	110631100	*	0.750586	0.992852	-1.38183
7	110631001	110631200	*	0.711238	0.992852	1.48598
7	110631101	110631300	*	0.888047	0.992852	0.585768
7	110631201	110631400	*	0.776521	0.992852	2.10257
7	110631301	110631500	*	0.445381	0.992852	4.5696
7	110631501	110631700	*	0.624531	0.992852	3.78503
7	110631601	110631800	*	0.672016	0.992852	-2.19504
7	110631701	110631900	*	0.454234	0.992852	-3.69451
7	110631801	110632000	*	0.91194	0.992852	-0.692886
7	110631901	110632100	*	0.749711	0.992852	-2.10934
7	110645101	110645300	*	0.618828	0.992852	-1.73242
7	110645201	110645400	*	0.315027	0.98977	-2.63244
7	110648101	110648300	*	0.468877	0.992852	-0.683716
7	110648201	110648400	*	0.521324	0.992852	-0.552668
7	110648301	110648500	*	0.294502	0.987279	-0.979072
7	110648401	110648600	*	0.192817	0.974408	-0.889102
7	110648501	110648700	*	0.348441	0.992585	1.34028
7	110648601	110648800	*	0.754871	0.992852	-1.09229
7	110649001	110649200	*	0.830041	0.992852	0.883954
7	110649101	110649300	*	0.830041	0.992852	0.883954
7	110689201	110689400	*	0.240729	0.983288	-4.81355
7	110689301	110689500	*	0.119053	0.946097	-5.57451
7	110689401	110689600	*	0.420798	0.992852	-2.66827
7	110689501	110689700	*	0.0792068	0.91546	-7.16652
7	110689601	110689800	*	0.195757	0.975881	-5.46863
7	110701501	110701700	*	0.0987816	0.93094	-9.34948
7	110701601	110701800	*	0.0105115	0.708948	-12.5598
7	110701701	110701900	*	0.0461435	0.870306	-4.60795
7	110701801	110702000	*	0.487268	0.992852	0.707127
7	110701901	110702100	*	0.0716297	0.908511	4.475
7	110735701	110735900	*	0.0872866	0.921781	-6.71028
7	110735801	110736000	*	0.165957	0.966315	-4.37993
7	110735901	110736100	*	0.698385	0.992852	-0.701301
7	110736001	110736200	*	0.655049	0.992852	-0.980881
7	110745401	110745600	*	0.112163	0.9425	5.22635
7	110745501	110745700	*	0.111105	0.941212	3.93047
7	110754201	110754400	*	0.643596	0.992852	1.45029
7	110754301	110754500	*	0.63699	0.992852	2.37956
7	110769101	110769300	*	0.540363	0.992852	-3.04731
7	110769201	110769400	*	0.44043	0.992852	-3.45864
7	110769301	110769500	*	0.860966	0.992852	-0.880029
7	110815901	110816100	*	0.681098	0.992852	2.94787
7	110816001	110816200	*	0.490717	0.992852	1.73208
7	110816101	110816300	*	0.931563	0.992852	0.0755858
7	110823601	110823800	*	0.944095	0.992852	0.0551863
7	110823701	110823900	*	0.944095	0.992852	0.0551863
7	110823801	110824000	*	0.431234	0.992852	3.45945
7	110823901	110824100	*	0.431234	0.992852	3.45945
7	110840501	110840700	*	0.434628	0.992852	-2.70859
7	110840601	110840800	*	0.63852	0.992852	-1.19318
7	110840701	110840900	*	0.891333	0.992852	-0.335664
7	110843701	110843900	*	0.210257	0.978753	-2.6315
7	110843801	110844000	*	0.85602	0.992852	0.275681
7	110851101	110851300	*	0.419194	0.992852	-1.53776
7	110851201	110851400	*	0.140833	0.958415	-2.78963
7	110851301	110851500	*	0.340401	0.991943	-5.25641
7	110851401	110851600	*	0.576564	0.992852	2.1101
7	110851501	110851700	*	0.380302	0.992852	3.02868
7	110851601	110851800	*	0.860831	0.992852	1.02535
7	110866901	110867100	*	0.374249	0.992852	-1.75113
7	110867001	110867200	*	0.957527	0.992852	-0.0795459
7	110867101	110867300	*	0.883347	0.992852	-0.252349
7	110867201	110867400	*	0.630173	0.992852	-0.947629
7	110867301	110867500	*	0.582775	0.992852	2.08298
7	110908201	110908400	*	0.0298454	0.824774	-7.81617
7	110908301	110908500	*	0.116222	0.944241	-5.33621
7	110914501	110914700	*	0.288669	0.986692	2.93561
7	110914601	110914800	*	0.288669	0.986692	2.93561
7	110920101	110920300	*	0.918928	0.992852	0.291511
7	110920201	110920400	*	0.143366	0.958896	-3.96848
7	110920301	110920500	*	0.277949	0.986679	-2.4761
7	110920401	110920600	*	0.492122	0.992852	-1.51218
7	110930201	110930400	*	0.8538	0.992852	1.03453
7	110930301	110930500	*	0.8538	0.992852	1.03453
7	110930401	110930600	*	0.182987	0.97139	-3.7399
7	110930501	110930700	*	0.427354	0.992852	-1.44236
7	110930601	110930800	*	0.650256	0.992852	1.01854
7	110930801	110931000	*	0.979646	0.992852	0.167372
7	110930901	110931100	*	0.979646	0.992852	0.167372
7	110941701	110941900	*	0.662245	0.992852	-1.2011
7	110941801	110942000	*	0.662245	0.992852	-1.2011
7	110941901	110942100	*	0.0975038	0.93024	1.97023
7	110942001	110942200	*	0.0975038	0.93024	1.97023
7	110946701	110946900	*	0.180171	0.97065	-4.4133
7	110946801	110947000	*	0.551251	0.992852	-3.27447
7	110947501	110947700	*	0.0587523	0.890876	4.13362
7	110947601	110947800	*	0.538877	0.992852	-1.09894
7	110947701	110947900	*	0.545346	0.992852	-1.36587
7	111003901	111004100	*	0.444994	0.992852	-1.97167
7	111004001	111004200	*	0.984785	0.992852	-0.0823202
7	111014001	111014200	*	0.48884	0.992852	-1.88439
7	111014101	111014300	*	0.460175	0.992852	-1.95452
7	111014201	111014400	*	0.813104	0.992852	0.900346
7	111014301	111014500	*	0.758726	0.992852	1.30134
7	111014401	111014600	*	0.15442	0.963423	5.68533
7	111014501	111014700	*	0.414498	0.992852	-4.22971
7	111014801	111015000	*	0.287481	0.986679	-4.0726
7	111014901	111015100	*	0.166852	0.966775	-5.14101
7	111015001	111015200	*	0.732664	0.992852	-0.506073
7	111015101	111015300	*	0.943148	0.992852	-0.120996
7	111024301	111024500	*	0.392218	0.992852	-3.73033
7	111024401	111024600	*	0.228242	0.981406	-2.8469
7	111024501	111024700	*	0.300912	0.988011	-3.98743
7	111028301	111028500	*	0.975682	0.992852	0.146079
7	111028401	111028600	*	0.864728	0.992852	-0.316096
7	111028501	111028700	*	0.328442	0.990812	-0.593674
7	111028601	111028800	*	0.0640778	0.896351	-0.899578
7	111028701	111028900	*	0.0224757	0.790347	-1.07718
7	111028801	111029000	*	0.1287	0.951186	-0.599784
7	111029501	111029700	*	0.131688	0.952472	-0.941129
7	111029601	111029800	*	0.871138	0.992852	-0.216853
7	111029701	111029900	*	0.938309	0.992852	-0.190042
7	111029801	111030000	*	0.974167	0.992852	-0.0808497
7	111029901	111030100	*	0.721665	0.992852	1.03807
7	111030001	111030200	*	0.105357	0.936557	5.41873
7	111030101	111030300	*	0.193021	0.974614	2.24346
7	111030201	111030400	*	0.715961	0.992852	-0.508663
7	111030301	111030500	*	0.626121	0.992852	-1.37526
7	111046901	111047100	*	0.931886	0.992852	-0.104354
7	111047001	111047200	*	0.728259	0.992852	0.50277
7	111047101	111047300	*	0.338974	0.99186	-1.98139
7	111047201	111047400	*	0.319057	0.98985	-2.29272
7	111049701	111049900	*	0.0295666	0.823864	-6.53727
7	111049801	111050000	*	0.0196791	0.774032	-4.21765
7	111049901	111050100	*	0.138381	0.957268	-3.27395
7	111069601	111069800	*	0.98737	0.992852	0.0354031
7	111069701	111069900	*	0.406495	0.992852	-1.16541
7	111069801	111070000	*	0.275631	0.986137	-1.69753
7	111069901	111070100	*	0.143096	0.958869	-2.84325
7	111070001	111070200	*	0.531074	0.992852	-1.14909
7	111070101	111070300	*	0.450406	0.992852	3.0257
7	111070401	111070600	*	0.0668856	0.903065	-4.23995
7	111070501	111070700	*	0.0668856	0.903065	-4.23995
7	111080101	111080300	*	0.576322	0.992852	1.61566
7	111080201	111080400	*	0.422226	0.992852	2.47046
7	111080301	111080500	*	0.173542	0.969391	7.74854
7	111080601	111080800	*	0.509223	0.992852	-5.82704
7	111080701	111080900	*	0.840917	0.992852	-1.02577
7	111080801	111081000	*	0.0180718	0.765848	9.80677
7	111083401	111083600	*	0.994809	0.992852	-0.00365744
7	111083501	111083700	*	0.75909	0.992852	-0.19305
7	111083601	111083800	*	0.993107	0.992852	-0.0125187
7	111083701	111083900	*	0.822978	0.992852	-0.421787
7	111083801	111084000	*	0.468917	0.992852	-0.601428
7	111083901	111084100	*	0.270961	0.985503	1.13802
7	111121301	111121500	*	0.0888063	0.922852	-5.83091
7	111121401	111121600	*	0.487943	0.992852	-2.80611
7	111121501	111121700	*	0.56636	0.992852	-2.37462
7	111121601	111121800	*	0.788071	0.992852	0.827617
7	111121701	111121900	*	0.0424278	0.862294	4.24614
7	111121801	111122000	*	0.587153	0.992852	0.79932
7	111121901	111122100	*	0.948808	0.992852	-0.0719868
7	111122101	111122300	*	0.230156	0.981406	-0.664158
7	111122201	111122400	*	0.988231	0.992852	0.00563701
7	111122301	111122500	*	0.717487	0.992852	0.180286
7	111146501	111146700	*	0.361849	0.992706	-4.7619
7	111146601	111146800	*	0.361849	0.992706	-4.7619
7	111146701	111146900	*	0.554395	0.992852	3.03597
7	111146801	111147000	*	0.447557	0.992852	-1.7596
7	111146901	111147100	*	0.0763427	0.912413	-3.52467
7	111157401	111157600	*	0.417677	0.992852	0.896055
7	111157501	111157700	*	0.557527	0.992852	0.784049
7	111179301	111179500	*	0.582851	0.992852	2.44103
7	111179401	111179600	*	0.341566	0.992008	3.30808
7	111179501	111179700	*	0.781209	0.992852	-1.46716
7	111182201	111182400	*	0.40041	0.992852	4.01513
7	111182301	111182500	*	0.987952	0.992852	0.0654736
7	111241501	111241700	*	0.582574	0.992852	-1.39889
7	111241601	111241800	*	0.374492	0.992852	-3.0459
7	111249701	111249900	*	0.918771	0.992852	-0.179096
7	111249801	111250000	*	0.787117	0.992852	-0.629375
7	111263301	111263500	*	0.625762	0.992852	2.32861
7	111263401	111263600	*	0.625762	0.992852	2.32861
7	111283301	111283500	*	0.430015	0.992852	2.35294
7	111283401	111283600	*	0.999145	0.992852	0.00291951
7	111283501	111283700	*	0.276209	0.986293	-3.22155
7	111283601	111283800	*	0.962431	0.992852	-0.15028
7	111283701	111283900	*	0.558201	0.992852	-2.11838
7	111283801	111284000	*	0.80876	0.992852	-0.865764
7	111283901	111284100	*	0.794057	0.992852	1.19609
7	111302401	111302600	*	0.176082	0.97002	4.70987
7	111302501	111302700	*	0.521768	0.992852	2.17861
7	111302601	111302800	*	0.469147	0.992852	-4.02817
7	111459801	111460000	*	0.281372	0.986679	-6.67224
7	111459901	111460100	*	0.281141	0.986679	-5.32523
7	111743901	111744100	*	0.581008	0.992852	-4.20387
7	111744001	111744200	*	0.69667	0.992852	-2.36352
7	111744101	111744300	*	0.698477	0.992852	-2.28125
7	111778601	111778800	*	0.501199	0.992852	-3.2689
7	111778701	111778900	*	0.410961	0.992852	-3.12321
7	111778801	111779000	*	0.0178322	0.76565	-4.65519
7	111778901	111779100	*	0.0198464	0.77564	-5.38912
7	111779301	111779500	*	0.845137	0.992852	0.120048
7	111779401	111779600	*	0.870364	0.992852	0.0966373
7	111779501	111779700	*	0.191993	0.974317	-1.47617
7	111782401	111782600	*	0.765756	0.992852	-0.919227
7	111782501	111782700	*	0.765756	0.992852	-0.919227
7	111830101	111830300	*	0.842943	0.992852	0.691358
7	111830201	111830400	*	0.842943	0.992852	0.691358
7	111969701	111969900	*	0.01162	0.720981	-5.29528
7	111969801	111970000	*	0.0122567	0.725986	-7.65164
7	112022501	112022700	*	0.241751	0.983401	-5.00692
7	112022601	112022800	*	0.64133	0.992852	-2.71811
7	112023901	112024100	*	0.539952	0.992852	-0.295316
7	112024001	112024200	*	0.791972	0.992852	-0.154833
7	112024201	112024400	*	0.861835	0.992852	-0.108088
7	112024301	112024500	*	0.885027	0.992852	-0.0801861
7	112024401	112024600	*	0.223882	0.980915	-0.892317
7	112024501	112024700	*	0.0380453	0.848601	-1.44231
7	112024601	112024800	*	0.975391	0.992852	0.0466009
7	112025001	112025200	*	0.198779	0.976904	-0.649351
7	112025101	112025300	*	0.328627	0.990862	-0.633076
7	112025201	112025400	*	0.55387	0.992852	-0.483447
7	112036001	112036200	*	0.323513	0.990398	0.680272
7	112036101	112036300	*	0.323513	0.990398	0.680272
7	112045201	112045400	*	0.714088	0.992852	1.30611
7	112045901	112046100	*	0.0119798	0.723113	-10.1552
7	112046001	112046200	*	0.0149888	0.745254	-10.1355
7	112048601	112048800	*	0.162031	0.965738	3.94352
7	112048701	112048900	*	0.301808	0.988338	1.84577
7	112048801	112049000	*	0.607602	0.992852	1.09987
7	112048901	112049100	*	0.903633	0.992852	0.269394
7	112049001	112049200	*	0.343836	0.992227	-2.21212
7	112074901	112075100	*	0.814559	0.992852	-0.933014
7	112075001	112075200	*	0.254356	0.984489	-2.45554
7	112075101	112075300	*	0.17094	0.968731	-3.47892
7	112085201	112085400	*	0.972236	0.992852	0.145826
7	112085301	112085500	*	0.66572	0.992852	-2.64064
7	112110601	112110800	*	0.217472	0.979606	-4.20561
7	112110701	112110900	*	0.461231	0.992852	-0.952544
7	112110801	112111000	*	0.566256	0.992852	0.700486
7	112110901	112111100	*	0.391349	0.992852	0.914625
7	112111001	112111200	*	0.817725	0.992852	-0.418401
7	112111101	112111300	*	0.558473	0.992852	-1.06945
7	112130301	112130500	*	0.504801	0.992852	2.89287
7	112130401	112130600	*	0.203687	0.977483	2.58051
7	112130501	112130700	*	0.0200056	0.77564	4.17557
7	112157101	112157300	*	0.743365	0.992852	-0.808218
7	112158501	112158700	*	0.651594	0.992852	-1.14982
7	112158601	112158800	*	0.956736	0.992852	0.0754817
7	112158701	112158900	*	0.72124	0.992852	0.484697
7	112158801	112159000	*	0.000700498	0.355302	-4.72607
7	112158901	112159100	*	3.69211e-05	0.124478	-5.07457
7	112159001	112159200	*	0.0745543	0.911276	-2.96007
7	112159101	112159300	*	0.244017	0.983401	-2.24784
7	112164201	112164400	*	0.24504	0.983401	-4.73941
7	112164301	112164500	*	0.237886	0.982483	-2.56078
7	112164401	112164600	*	0.315057	0.98977	-2.4429
7	112164501	112164700	*	0.484039	0.992852	-2.94519
7	112164901	112165100	*	0.668165	0.992852	-2.04082
7	112165001	112165200	*	0.668165	0.992852	-2.04082
7	112170501	112170700	*	0.639506	0.992852	-1.90689
7	112170601	112170800	*	0.780859	0.992852	-0.639977
7	112184601	112184800	*	0.943231	0.992852	0.421985
7	112184701	112184900	*	0.386585	0.992852	-4.89683
7	112185201	112185400	*	0.921159	0.992852	-0.43956
7	112185301	112185500	*	0.409411	0.992852	-1.59383
7	112185401	112185600	*	0.353883	0.992585	-1.22786
7	112190701	112190900	*	0.721175	0.992852	-0.523292
7	112190801	112191000	*	0.157613	0.964831	-2.10538
7	112200801	112201000	*	0.403129	0.992852	-1.73673
7	112200901	112201100	*	0.433021	0.992852	-1.59497
7	112202101	112202300	*	0.850638	0.992852	0.295632
7	112202201	112202400	*	0.88131	0.992852	-0.123686
7	112202301	112202500	*	0.0233105	0.793752	-1.53061
7	112222501	112222700	*	0.61022	0.992852	-0.889315
7	112222601	112222800	*	0.504554	0.992852	-1.17664
7	112222701	112222900	*	0.423918	0.992852	-2.80054
7	112222901	112223100	*	0.87511	0.992852	0.657799
7	112223501	112223700	*	0.00141823	0.449784	12.0165
7	112223601	112223800	*	0.00141823	0.449784	12.0165
7	112223701	112223900	*	0.680506	0.992852	1.69427
7	112223801	112224000	*	0.801684	0.992852	1.17639
7	112223901	112224100	*	0.774663	0.992852	-1.58817
7	112224001	112224200	*	0.245257	0.983401	-6.44254
7	112224101	112224300	*	0.0497503	0.875161	-10.8395
7	112225201	112225400	*	0.587713	0.992852	2.73175
7	112225301	112225500	*	0.831058	0.992852	-1.14474
7	112226101	112226300	*	0.44426	0.992852	0.31792
7	112226201	112226400	*	0.498312	0.992852	0.287692
7	112226301	112226500	*	0.735095	0.992852	0.251189
7	112226701	112226900	*	0.516474	0.992852	0.943092
7	112226801	112227000	*	0.0634684	0.895728	3.63677
7	112227501	112227700	*	0.772106	0.992852	-1.51571
7	112227601	112227800	*	0.772106	0.992852	-1.51571
7	112227701	112227900	*	0.178159	0.970214	5.58517
7	112227801	112228000	*	0.178159	0.970214	5.58517
7	112228901	112229100	*	0.828899	0.992852	0.699732
7	112229001	112229200	*	0.572386	0.992852	-2.03633
7	112229301	112229500	*	0.394285	0.992852	5.45809
7	112229401	112229600	*	0.991057	0.992852	-0.0721724
7	112270601	112270800	*	0.787457	0.992852	-0.717767
7	112270701	112270900	*	0.120246	0.946618	-4.30718
7	112270801	112271000	*	0.249782	0.983693	-4.47915
7	112271101	112271300	*	0.777626	0.992852	-1.72581
7	112294101	112294300	*	0.901605	0.992852	0.57481
7	112294201	112294400	*	0.707646	0.992852	1.41941
7	112361901	112362100	*	0.945268	0.992852	0.121442
7	112362001	112362200	*	0.945268	0.992852	0.121442
7	112377101	112377300	*	0.746791	0.992852	3.01442
7	112377201	112377400	*	0.310214	0.989644	8.63752
7	112377401	112377600	*	0.488458	0.992852	0.813684
7	112377501	112377700	*	0.385906	0.992852	4.85961
7	112417101	112417300	*	0.950483	0.992852	-0.400862
7	112426201	112426400	*	0.0816363	0.917712	-4.95196
7	112426301	112426500	*	0.348268	0.992585	2.03073
7	112426401	112426600	*	0.0176533	0.764885	6.89163
7	112426501	112426700	*	0.898929	0.992852	0.379683
7	112426601	112426800	*	0.917827	0.992852	0.222816
7	112426701	112426900	*	0.668926	0.992852	1.07449
7	112426801	112427000	*	0.943718	0.992852	-0.531465
7	112428601	112428800	*	0.392484	0.992852	1.3267
7	112428701	112428900	*	0.72822	0.992852	-0.545212
7	112428801	112429000	*	0.257011	0.984489	-5.19655
7	112428901	112429100	*	0.849145	0.992852	-1.00167
7	112450401	112450600	*	0.859195	0.992852	-0.56205
7	112450501	112450700	*	0.839697	0.992852	-0.417992
7	112450601	112450800	*	0.374375	0.992852	-2.80949
7	112452601	112452800	*	0.413439	0.992852	2.99539
7	112452701	112452900	*	0.820911	0.992852	1.00031
7	112469701	112469900	*	0.521231	0.992852	-3.27
7	112469801	112470000	*	0.521231	0.992852	-3.27
7	112469901	112470100	*	0.730046	0.992852	0.721903
7	112470001	112470200	*	0.52658	0.992852	-2.29054
7	112470101	112470300	*	0.405383	0.992852	-3.09683
7	112470201	112470400	*	0.948009	0.992852	-0.342126
7	112497001	112497200	*	0.0898466	0.923014	4.69593
7	112497101	112497300	*	0.155317	0.963525	4.63151
7	112501901	112502100	*	0.319661	0.989976	-2.94343
7	112502001	112502200	*	0.877908	0.992852	-0.467325
7	112502101	112502300	*	0.733301	0.992852	1.00223
7	112502201	112502400	*	0.26347	0.98498	2.78151
7	112502301	112502500	*	0.245152	0.983401	2.41421
7	112502401	112502600	*	0.90179	0.992852	0.583456
7	112502501	112502700	*	0.859118	0.992852	-0.954621
7	112503101	112503300	*	0.752935	0.992852	2.66699
7	112503201	112503400	*	0.642346	0.992852	-2.01515
7	112503301	112503500	*	0.496621	0.992852	-3.44651
7	112514301	112514500	*	0.358587	0.992585	-4.02997
7	112514401	112514600	*	0.358587	0.992585	-4.02997
7	112514501	112514700	*	0.5572	0.992852	1.46666
7	112514601	112514800	*	0.614927	0.992852	-0.641903
7	112514701	112514900	*	0.055253	0.885077	-2.10387
7	112514801	112515000	*	0.183996	0.97139	-2.0143
7	112535501	112535700	*	0.7944	0.992852	0.225816
7	112535601	112535800	*	0.803945	0.992852	0.171875
7	112535701	112535900	*	0.687746	0.992852	0.369272
7	112535801	112536000	*	0.837129	0.992852	0.159569
7	112535901	112536100	*	0.758887	0.992852	-0.415121
7	112549101	112549300	*	0.975695	0.992852	-0.117448
7	112549201	112549400	*	0.975695	0.992852	-0.117448
7	112549301	112549500	*	0.542817	0.992852	-3.03631
7	112549401	112549600	*	0.542817	0.992852	-3.03631
7	112645001	112645200	*	0.542472	0.992852	-1.81049
7	112645101	112645300	*	0.542472	0.992852	-1.81049
7	112677501	112677700	*	0.903922	0.992852	-0.369779
7	112677601	112677800	*	0.892272	0.992852	-0.418936
7	112678201	112678400	*	0.476307	0.992852	-1.57266
7	112678301	112678500	*	0.135304	0.955083	-0.915225
7	112678401	112678600	*	0.174394	0.969391	-0.50681
7	112678501	112678700	*	0.797304	0.992852	0.154041
7	112684701	112684900	*	0.530998	0.992852	-2.62668
7	112684801	112685000	*	0.348064	0.992585	1.26124
7	112684901	112685100	*	0.307059	0.988912	1.39943
7	112685001	112685200	*	0.862797	0.992852	-0.339674
7	112688401	112688600	*	0.12559	0.949766	-4.9463
7	112688501	112688700	*	0.144646	0.959198	-4.37755
7	112688601	112688800	*	0.527658	0.992852	-1.58614
7	112688701	112688900	*	0.714986	0.992852	1.05073
7	112688801	112689000	*	0.628654	0.992852	1.31131
7	112688901	112689100	*	0.61742	0.992852	-1.74983
7	112691401	112691600	*	0.94923	0.992852	-0.393484
7	112691501	112691700	*	0.52201	0.992852	3.11005
7	112691701	112691900	*	0.673515	0.992852	-2.05534
7	112691801	112692000	*	0.673515	0.992852	-2.05534
7	112694101	112694300	*	0.616707	0.992852	-1.82796
7	112694201	112694400	*	0.586797	0.992852	-0.967947
7	112694301	112694500	*	0.943592	0.992852	0.087414
7	112694401	112694600	*	0.61408	0.992852	-0.624506
7	112720101	112720300	*	0.321481	0.989976	1.32388
7	112720201	112720400	*	0.402745	0.992852	0.673588
7	112730401	112730600	*	0.890788	0.992852	0.408075
7	112730501	112730700	*	0.246215	0.983401	-4.23413
7	112743101	112743300	*	0.50988	0.992852	-2.11117
7	112743201	112743400	*	0.692869	0.992852	-1.21806
7	112743301	112743500	*	0.748223	0.992852	-0.979978
7	112743401	112743600	*	0.112808	0.942846	-6.8529
7	112743501	112743700	*	0.611749	0.992852	-1.75345
7	112743801	112744000	*	0.576318	0.992852	-1.87759
7	112743901	112744100	*	0.500073	0.992852	-2.88095
7	112758701	112758900	*	0.945235	0.992852	0.307268
7	112758801	112759000	*	0.768908	0.992852	-1.07275
7	112781101	112781300	*	0.480229	0.992852	-1.96387
7	112781201	112781400	*	0.0693235	0.906689	-4.78218
7	112784401	112784600	*	0.324117	0.990432	1.67946
7	112784501	112784700	*	0.324117	0.990432	1.67946
7	112788201	112788400	*	0.556877	0.992852	1.53149
7	112788301	112788500	*	0.653127	0.992852	1.05743
7	112788401	112788600	*	0.993147	0.992852	0.0374473
7	112788601	112788800	*	0.905035	0.992852	-0.671545
7	112788801	112789000	*	0.808394	0.992852	-1.13636
7	112788901	112789100	*	0.995147	0.992852	-0.0261233
7	112807401	112807600	*	0.629711	0.992852	-1.36613
7	112807501	112807700	*	0.101399	0.932932	-3.48915
7	112807601	112807800	*	0.00136593	0.447431	-8.71208
7	112813301	112813500	*	0.183476	0.97139	-3.60999
7	112813401	112813600	*	0.380307	0.992852	-2.89243
7	112813501	112813700	*	0.22128	0.980356	-6.88876
7	112823301	112823500	*	0.578642	0.992852	-2.36921
7	112823401	112823600	*	0.255171	0.984489	-4.53314
7	112824801	112825000	*	0.0125873	0.72824	-6.95762
7	112824901	112825100	*	0.0690508	0.906633	-6.45225
7	112825001	112825200	*	0.465463	0.992852	-4.6611
7	112825101	112825300	*	0.387378	0.992852	3.24637
7	112825201	112825400	*	0.643814	0.992852	1.37491
7	112825301	112825500	*	0.528209	0.992852	2.64235
7	112825601	112825800	*	0.777793	0.992852	1.31174
7	112825701	112825900	*	0.452036	0.992852	2.20693
7	112825801	112826000	*	0.768932	0.992852	0.886748
7	112825901	112826100	*	0.929557	0.992852	0.300557
7	112826001	112826200	*	0.367964	0.992852	2.30576
7	112826101	112826300	*	0.818514	0.992852	0.510292
7	112826501	112826700	*	0.422386	0.992852	4.58188
7	112826601	112826800	*	0.14975	0.962086	3.87814
7	112826701	112826900	*	0.989865	0.992852	0.0425088
7	112826801	112827000	*	0.0416069	0.861241	-5.11364
7	112841301	112841500	*	0.35564	0.992585	-5.86829
7	112841401	112841600	*	0.578697	0.992852	1.93253
7	112841501	112841700	*	0.0134325	0.735641	9.819
7	112841601	112841800	*	0.686219	0.992852	1.4513
7	112841801	112842000	*	0.352456	0.992585	4.21714
7	112841901	112842100	*	0.284828	0.986679	-2.62586
7	112842001	112842200	*	0.994438	0.992852	-0.0117078
7	112842101	112842300	*	0.693151	0.992852	0.561273
7	112842201	112842400	*	0.866669	0.992852	0.632669
7	112854301	112854500	*	0.862321	0.992852	-0.583536
7	112854401	112854600	*	0.567873	0.992852	-1.42704
7	112854501	112854700	*	0.424791	0.992852	-5.60431
7	112854601	112854800	*	0.545683	0.992852	-2.29508
7	112854701	112854900	*	0.74201	0.992852	-1.47466
7	112856501	112856700	*	0.835043	0.992852	-0.49384
7	112856601	112856800	*	0.880625	0.992852	0.232536
7	112856701	112856900	*	0.746525	0.992852	-0.609425
7	112868001	112868200	*	0.657184	0.992852	1.46449
7	112868101	112868300	*	0.584671	0.992852	-1.20915
7	112868201	112868400	*	0.10831	0.93972	-4.98037
7	113007701	113007900	*	0.87083	0.992852	-0.804598
7	113007801	113008000	*	0.87083	0.992852	-0.804598
7	113030201	113030400	*	0.893004	0.992852	-0.792781
7	113030301	113030500	*	0.893004	0.992852	-0.792781
7	113036801	113037000	*	0.336723	0.991723	-5.56837
7	113039401	113039600	*	0.360651	0.992585	-3.88698
7	113039501	113039700	*	0.360651	0.992585	-3.88698
7	113039601	113039800	*	0.0986348	0.930873	-8.39638
7	113039701	113039900	*	0.106613	0.937892	-7.9541
7	113048201	113048400	*	0.546038	0.992852	-2.46997
7	113048301	113048500	*	0.827595	0.992852	1.01288
7	113059701	113059900	*	0.790638	0.992852	1.09975
7	113059801	113060000	*	0.191009	0.973572	-3.97812
7	113059901	113060100	*	0.775485	0.992852	0.749102
7	113060001	113060200	*	0.463783	0.992852	2.06407
7	113060101	113060300	*	0.722683	0.992852	-2.22222
7	113080701	113080900	*	0.615458	0.992852	1.32517
7	113080801	113081000	*	0.908918	0.992852	0.314116
7	113080901	113081100	*	0.350582	0.992585	-3.79796
7	113081001	113081200	*	0.335269	0.991723	-7.29506
7	113121901	113122100	*	0.567679	0.992852	-2.54382
7	113122001	113122200	*	0.524891	0.992852	-2.25086
7	113122101	113122300	*	0.417298	0.992852	-2.09695
7	113122201	113122400	*	0.703595	0.992852	-0.651787
7	113122301	113122500	*	0.415474	0.992852	3.14797
7	113122401	113122600	*	0.246213	0.983401	4.44567
7	113132101	113132300	*	0.147516	0.960693	-1.28604
7	113132201	113132400	*	0.0115487	0.720145	-1.23133
7	113132301	113132500	*	0.0391048	0.854566	-1.19632
7	113132401	113132600	*	0.219746	0.979617	3.76722
7	113132501	113132700	*	0.205462	0.977967	3.61433
7	113132601	113132800	*	0.798719	0.992852	-0.94456
7	113140001	113140200	*	0.212651	0.979287	1.14198
7	113140101	113140300	*	0.531237	0.992852	0.447233
7	113140201	113140400	*	0.500258	0.992852	0.526627
7	113140301	113140500	*	0.571995	0.992852	0.440176
7	113140401	113140600	*	0.733732	0.992852	-0.419717
7	113142101	113142300	*	0.894637	0.992852	-0.775194
7	113142201	113142400	*	0.56926	0.992852	-2.8741
7	113142401	113142600	*	0.232573	0.981703	-4.19591
7	113142501	113142700	*	0.232573	0.981703	-4.19591
7	113143501	113143700	*	0.438157	0.992852	-0.676055
7	113143601	113143800	*	0.925058	0.992852	0.0643068
7	113143701	113143900	*	0.711096	0.992852	0.419479
7	113143801	113144000	*	0.746526	0.992852	0.700137
7	113166901	113167100	*	0.175297	0.969794	-3.73301
7	113167001	113167200	*	0.100093	0.931886	-4.74359
7	113167201	113167400	*	0.463603	0.992852	-2.10563
7	113167301	113167500	*	0.822497	0.992852	-0.238211
7	113186501	113186700	*	0.800532	0.992852	-0.294198
7	113186601	113186800	*	0.77543	0.992852	-0.247948
7	113186701	113186900	*	0.88604	0.992852	-0.362001
7	113186801	113187000	*	0.846773	0.992852	-0.692974
7	113197301	113197500	*	0.346802	0.99238	5.32416
7	113197401	113197600	*	0.687195	0.992852	2.30223
7	113197501	113197700	*	0.252042	0.984247	4.74198
7	113197601	113197800	*	0.225492	0.981128	6.2926
7	113208401	113208600	*	0.639732	0.992852	-0.828291
7	113208501	113208700	*	0.808091	0.992852	0.474764
7	113208601	113208800	*	0.705763	0.992852	0.869274
7	113238501	113238700	*	0.78696	0.992852	1.37517
7	113238601	113238800	*	0.895595	0.992852	0.721158
7	113240401	113240600	*	0.403293	0.992852	3.03585
7	113240501	113240700	*	0.403293	0.992852	3.03585
7	113245801	113246000	*	0.51428	0.992852	-1.39364
7	113245901	113246100	*	0.649253	0.992852	-0.788144
7	113246001	113246200	*	0.781064	0.992852	-0.321345
7	113246101	113246300	*	0.812856	0.992852	-0.557813
7	113249401	113249600	*	0.889261	0.992852	-0.200839
7	113249501	113249700	*	0.793909	0.992852	-0.242375
7	113249601	113249800	*	0.418303	0.992852	-1.01426
7	113256301	113256500	*	0.0807839	0.917209	6.12279
7	113256401	113256600	*	0.363673	0.992706	-2.25283
7	113256501	113256700	*	0.00814251	0.679656	-8.51926
7	113260801	113261000	*	0.924314	0.992852	-0.245027
7	113260901	113261100	*	0.896244	0.992852	0.287375
7	113261001	113261200	*	0.613483	0.992852	-0.958678
7	113268401	113268600	*	0.291724	0.987022	-1.74096
7	113268501	113268700	*	0.133589	0.953489	-3.55089
7	113268601	113268800	*	0.0669857	0.90327	-4.06997
7	113270201	113270400	*	0.945056	0.992852	-0.26646
7	113270301	113270500	*	0.23228	0.981664	2.90805
7	113270401	113270600	*	0.214786	0.979368	3.46735
7	113270601	113270800	*	0.396336	0.992852	-2.41249
7	113270701	113270900	*	0.620075	0.992852	-1.41826
7	113271301	113271500	*	0.261795	0.98492	2.23388
7	113271401	113271600	*	0.11914	0.946097	3.14125
7	113271501	113271700	*	0.293173	0.987022	4.03801
7	113271601	113271800	*	0.684025	0.992852	1.38234
7	113271701	113271900	*	0.61792	0.992852	1.60843
7	113288101	113288300	*	0.225679	0.981165	3.40454
7	113289401	113289600	*	0.055253	0.885077	-5.32506
7	113289501	113289700	*	0.055253	0.885077	-5.32506
7	113292301	113292500	*	0.673568	0.992852	-1.80555
7	113292401	113292600	*	0.861751	0.992852	-0.689485
7	113297601	113297800	*	0.736368	0.992852	0.739109
7	113297701	113297900	*	0.362851	0.992706	-1.73075
7	113297801	113298000	*	0.0523288	0.879989	-2.77314
7	113297901	113298100	*	0.43275	0.992852	-1.27273
7	113311701	113311900	*	0.311361	0.989644	-3.41036
7	113311801	113312000	*	0.311361	0.989644	-3.41036
7	113367401	113367600	*	0.985559	0.992852	-0.0604641
7	113367501	113367700	*	0.990924	0.992852	0.0387108
7	113367601	113367800	*	0.58213	0.992852	-1.78084
7	113367801	113368000	*	0.789896	0.992852	0.518248
7	113367901	113368100	*	0.566907	0.992852	1.15485
7	113368001	113368200	*	0.99556	0.992852	-0.00804727
7	113368101	113368300	*	0.16547	0.966059	-2.54891
7	113368601	113368800	*	0.614768	0.992852	0.32233
7	113368701	113368900	*	0.433164	0.992852	0.438167
7	113369901	113370100	*	0.752391	0.992852	0.240189
7	113370001	113370200	*	0.987012	0.992852	-0.0130045
7	113370101	113370300	*	0.34486	0.99238	-1.32904
7	113370201	113370400	*	0.137915	0.957268	-2.87504
7	113378301	113378500	*	0.192756	0.974373	-6.89787
7	113378401	113378600	*	0.118499	0.945752	-4.16478
7	113378501	113378700	*	0.233758	0.98184	-2.05523
7	113391701	113391900	*	0.41697	0.992852	-4.6205
7	113391801	113392000	*	0.41697	0.992852	-4.6205
7	113391901	113392100	*	0.347948	0.992585	-2.10526
7	113392001	113392200	*	0.832029	0.992852	-0.552461
7	113392101	113392300	*	0.34039	0.991943	5.63812
7	113396701	113396900	*	0.820688	0.992852	1.2987
7	113396801	113397000	*	0.897044	0.992852	0.745342
7	113408801	113409000	*	0.493103	0.992852	-2.44929
7	113408901	113409100	*	0.77504	0.992852	-1.08185
7	113434201	113434400	*	0.401841	0.992852	-3.98817
7	113434301	113434500	*	0.734531	0.992852	-0.775314
7	113434501	113434700	*	0.524399	0.992852	2.42651
7	113434601	113434800	*	0.524399	0.992852	2.42651
7	113510401	113510600	*	0.687464	0.992852	2.38064
7	113510501	113510700	*	0.35401	0.992585	5.48917
7	113512101	113512300	*	0.905595	0.992852	0.271947
7	113512201	113512400	*	0.986969	0.992852	-0.0367647
7	113512601	113512800	*	0.912644	0.992852	-0.395913
7	113512701	113512900	*	0.912644	0.992852	-0.395913
7	113512801	113513000	*	0.514192	0.992852	0.73694
7	113512901	113513100	*	0.306567	0.988682	0.560922
7	113513001	113513200	*	0.402011	0.992852	0.698302
7	113513101	113513300	*	0.346814	0.99238	0.847845
7	113514401	113514600	*	0.40258	0.992852	0.801777
7	113514501	113514700	*	0.40258	0.992852	0.801777
7	113514601	113514800	*	0.241756	0.983401	-1.22986
7	113514701	113514900	*	0.241756	0.983401	-1.22986
7	113542901	113543100	*	0.00842201	0.684282	8.3196
7	113543001	113543200	*	0.00842201	0.684282	8.3196
7	113592101	113592300	*	0.109939	0.940413	-6.78212
7	113592201	113592400	*	0.498018	0.992852	2.75283
7	113592301	113592500	*	0.36822	0.992852	3.82768
7	113609001	113609200	*	0.0757289	0.911917	7.99233
7	113609101	113609300	*	0.632868	0.992852	1.22174
7	113609201	113609400	*	0.927742	0.992852	-0.129526
7	113609301	113609500	*	0.802969	0.992852	0.256939
7	113638201	113638400	*	0.634942	0.992852	2.7924
7	113638301	113638500	*	0.551828	0.992852	3.31492
7	113638401	113638600	*	0.897931	0.992852	-0.389085
7	113716301	113716500	*	0.922758	0.992852	-0.262687
7	113716401	113716600	*	0.424145	0.992852	1.93941
7	113716501	113716700	*	0.114006	0.943619	6.63673
7	113716601	113716800	*	0.0935154	0.926956	3.75193
7	113716701	113716900	*	0.0699556	0.907364	3.81372
7	113759001	113759200	*	0.202787	0.977427	4.33483
7	113759101	113759300	*	0.202787	0.977427	4.33483
7	113759201	113759400	*	0.209687	0.978753	-2.30701
7	113759301	113759500	*	0.209687	0.978753	-2.30701
7	113762101	113762300	*	0.784112	0.992852	1.35435
7	113762201	113762400	*	0.578496	0.992852	-2.54661
7	113768201	113768400	*	0.633135	0.992852	1.71551
7	113768301	113768500	*	0.818382	0.992852	-0.706311
7	113880901	113881100	*	0.872127	0.992852	-1.05045
7	113881001	113881200	*	0.455528	0.992852	-3.34353
7	113909401	113909600	*	0.332721	0.991723	-2.87719
7	113909501	113909700	*	0.515877	0.992852	-1.09649
7	113909601	113909800	*	0.70289	0.992852	0.73818
7	113909701	113909900	*	0.777716	0.992852	0.720998
7	113909801	113910000	*	0.789083	0.992852	-0.879178
7	113961401	113961600	*	0.171233	0.968837	6.10637
7	113961501	113961700	*	0.205797	0.978054	3.41956
7	113961601	113961800	*	0.651005	0.992852	-2.04327
7	113961801	113962000	*	0.617608	0.992852	-1.8599
7	113961901	113962100	*	0.617608	0.992852	-1.8599
7	113962101	113962300	*	0.292749	0.987022	-1.82684
7	113962201	113962400	*	0.722208	0.992852	-0.461842
7	113962301	113962500	*	0.135867	0.955519	3.78224
7	113962501	113962700	*	0.393373	0.992852	4.62585
7	113962601	113962800	*	0.446498	0.992852	3.22785
7	113962701	113962900	*	0.366329	0.992852	1.81485
7	113963001	113963200	*	0.985809	0.992852	0.0602011
7	113963101	113963300	*	0.985809	0.992852	0.0602011
7	113963201	113963400	*	0.292823	0.987022	3.40406
7	113963301	113963500	*	0.188015	0.972738	4.52053
7	113963401	113963600	*	0.475347	0.992852	4.33704
7	114004201	114004400	*	0.614799	0.992852	-1.39525
7	114004301	114004500	*	0.29592	0.987461	-2.72009
7	114004401	114004600	*	0.328121	0.990812	-3.21897
7	114004501	114004700	*	0.30885	0.98955	-4.1024
7	114020601	114020800	*	0.85272	0.992852	-0.211265
7	114020701	114020900	*	0.974303	0.992852	0.0273049
7	114020801	114021000	*	0.915999	0.992852	-0.0518539
7	114020901	114021100	*	0.704989	0.992852	-0.141149
7	114021001	114021200	*	0.260235	0.984504	-0.806425
7	114021101	114021300	*	0.539288	0.992852	-0.935844
7	114058701	114058900	*	0.610393	0.992852	-2.43383
7	114058801	114059000	*	0.83814	0.992852	-0.484954
7	114058901	114059100	*	0.688197	0.992852	-0.943399
7	114059001	114059200	*	0.5734	0.992852	-1.84949
7	114059101	114059300	*	0.767498	0.992852	1.47563
7	114059201	114059400	*	0.767498	0.992852	1.47563
7	114060601	114060800	*	0.398635	0.992852	-1.5087
7	114060701	114060900	*	0.08777	0.922326	-2.29873
7	114060801	114061000	*	0.28361	0.986679	-1.66667
7	114060901	114061100	*	0.426853	0.992852	-1.50453
7	114061301	114061500	*	0.394097	0.992852	2.76772
7	114061401	114061600	*	0.401614	0.992852	2.49577
7	114061601	114061800	*	0.989289	0.992852	-0.0510856
7	114061701	114061900	*	0.466737	0.992852	-3.3368
7	114061801	114062000	*	0.100927	0.93283	-7.66066
7	114064001	114064200	*	0.411931	0.992852	-3.28184
7	114064101	114064300	*	0.322577	0.990229	-3.70642
7	114066601	114066800	*	0.156246	0.963976	-5.32497
7	114066701	114066900	*	0.261618	0.984869	-3.48335
7	114066801	114067000	*	0.389128	0.992852	2.82258
7	114113601	114113800	*	0.848706	0.992852	-1.33547
7	114113701	114113900	*	0.848706	0.992852	-1.33547
7	114114701	114114900	*	0.952772	0.992852	0.311712
7	114114801	114115000	*	0.747538	0.992852	-1.83053
7	114115201	114115400	*	0.592713	0.992852	-4.59009
7	114115301	114115500	*	0.982329	0.992852	-0.108225
7	114115401	114115600	*	0.905415	0.992852	-0.620996
7	114115501	114115700	*	0.931166	0.992852	-0.506066
7	114115601	114115800	*	0.632971	0.992852	3.53913
7	114115701	114115900	*	0.812776	0.992852	1.41745
7	114115801	114116000	*	0.87217	0.992852	-0.752945
7	114115901	114116100	*	0.140347	0.958237	-6.25919
7	114116001	114116200	*	0.584646	0.992852	-2.52152
7	114116101	114116300	*	0.585941	0.992852	-2.1013
7	114116201	114116400	*	0.775201	0.992852	0.641105
7	114116601	114116800	*	0.700721	0.992852	0.235529
7	114116701	114116900	*	0.773408	0.992852	-0.114314
7	114116801	114117000	*	0.348254	0.992585	0.489657
7	114116901	114117100	*	0.0836285	0.92008	1.68845
7	114117901	114118100	*	0.482389	0.992852	1.38836
7	114118001	114118200	*	0.297797	0.987792	2.47432
7	114118101	114118300	*	0.698382	0.992852	1.11199
7	114132401	114132600	*	0.535225	0.992852	1.38038
7	114132501	114132700	*	0.679252	0.992852	-1.23732
7	114220301	114220500	*	0.644995	0.992852	-1.85623
7	114220401	114220600	*	0.5504	0.992852	1.24915
7	114220501	114220700	*	0.372027	0.992852	2.32913
7	114220601	114220800	*	0.475179	0.992852	-3.36872
7	114220701	114220900	*	0.475179	0.992852	-3.36872
7	114254701	114254900	*	0.188304	0.972979	-0.757007
7	114275301	114275500	*	0.776938	0.992852	-0.529525
7	114275401	114275600	*	0.579848	0.992852	-0.557017
7	114275501	114275700	*	0.976051	0.992852	-0.0272913
7	114275601	114275800	*	0.598924	0.992852	0.566784
7	114276501	114276700	*	0.988091	0.992852	-0.0110816
7	114276601	114276800	*	0.533495	0.992852	-0.47043
7	114276701	114276900	*	0.0821479	0.918498	-3.30985
7	114290601	114290800	*	0.0492233	0.873407	-6.76274
7	114290701	114290900	*	0.0751489	0.9115	-4.73118
7	114290801	114291000	*	0.26818	0.985503	-3.33612
7	114290901	114291100	*	0.561601	0.992852	-3.908
7	114291501	114291700	*	0.748535	0.992852	0.890087
7	114291601	114291800	*	0.253388	0.984489	-2.98839
7	114291701	114291900	*	0.322204	0.990006	-3.15993
7	114291801	114292000	*	0.277792	0.986678	-5.28442
7	114291901	114292100	*	0.385038	0.992852	3.74697
7	114292001	114292200	*	0.483487	0.992852	3.36976
7	114292301	114292500	*	0.0239199	0.797649	-6.8442
7	114292401	114292600	*	0.430227	0.992852	-1.58692
7	114292501	114292700	*	0.830435	0.992852	-0.281642
7	114292601	114292800	*	0.561494	0.992852	-1.14035
7	114323001	114323200	*	0.0897581	0.923014	-3.59895
7	114323101	114323300	*	0.144717	0.959318	-2.98793
7	114323201	114323400	*	0.673452	0.992852	-1.2184
7	114324001	114324200	*	0.257036	0.984489	5.37934
7	114324101	114324300	*	0.410358	0.992852	-1.59343
7	114324201	114324400	*	0.00413794	0.593823	-4.12354
7	114324301	114324500	*	0.1702	0.968573	-7.16658
7	114324401	114324600	*	0.111587	0.941871	-6.29251
7	114330401	114330600	*	0.677153	0.992852	1.49472
7	114330501	114330700	*	0.677153	0.992852	1.49472
7	114356401	114356600	*	0.661379	0.992852	-2.76382
7	114356501	114356700	*	0.661379	0.992852	-2.76382
7	114356601	114356800	*	0.338064	0.991723	-3.53463
7	114356701	114356900	*	0.338064	0.991723	-3.53463
7	114412001	114412200	*	0.338714	0.991751	-4.63453
7	114412101	114412300	*	0.338714	0.991751	-4.63453
7	114414401	114414600	*	0.198904	0.976904	5.09254
7	114414501	114414700	*	0.799227	0.992852	0.961538
7	114416601	114416800	*	0.748484	0.992852	-0.660293
7	114416701	114416900	*	0.389607	0.992852	2.63623
7	114416801	114417000	*	0.766679	0.992852	1.03101
7	114416901	114417100	*	0.468542	0.992852	3.83733
7	114417201	114417400	*	0.922394	0.992852	0.273697
7	114417301	114417500	*	0.636847	0.992852	-1.3986
7	114453301	114453500	*	0.291073	0.986926	-6.0973
7	114453401	114453600	*	0.668263	0.992852	-1.18716
7	114453501	114453700	*	0.860553	0.992852	0.666144
7	114453701	114453900	*	0.701798	0.992852	1.31022
7	114453801	114454000	*	0.701798	0.992852	1.31022
7	114456901	114457100	*	0.44716	0.992852	-3.50802
7	114457001	114457200	*	0.165431	0.966059	-4.94563
7	114457101	114457300	*	0.175411	0.969794	-6.36275
7	114479701	114479900	*	0.9451	0.992852	0.403896
7	114479801	114480000	*	0.670696	0.992852	-2.30345
7	114479901	114480100	*	0.797798	0.992852	-0.829023
7	114480101	114480300	*	0.0035134	0.571825	15.4099
7	114480201	114480400	*	0.00489802	0.613757	11.9471
7	114480301	114480500	*	0.0227003	0.792381	10.4997
7	114499201	114499400	*	0.231075	0.981406	4.6103
7	114499301	114499500	*	0.447642	0.992852	3.14014
7	114562201	114562400	*	0.2372	0.982226	7.34502
7	114562301	114562500	*	0.2372	0.982226	7.34502
7	114562401	114562600	*	0.161981	0.965738	1.37346
7	114562501	114562700	*	0.171245	0.968837	1.32563
7	114563001	114563200	*	0.386915	0.992852	-0.390868
7	114563101	114563300	*	0.756196	0.992852	0.245536
7	114563201	114563400	*	0.75368	0.992852	-0.345201
7	114563301	114563500	*	0.419865	0.992852	-1.8125
7	114563401	114563600	*	0.832577	0.992852	-0.590879
7	114563501	114563700	*	0.140982	0.958415	6.06864
7	114563601	114563800	*	0.758474	0.992852	1.02913
7	114563701	114563900	*	0.404553	0.992852	4.68549
7	114575201	114575400	*	0.72887	0.992852	-0.640283
7	114575301	114575500	*	0.363224	0.992706	-1.30677
7	114580301	114580500	*	0.944692	0.992852	0.236422
7	114580401	114580600	*	0.896201	0.992852	0.314045
7	114580501	114580700	*	0.889908	0.992852	-0.251383
7	114635601	114635800	*	0.453248	0.992852	-1.02429
7	114635701	114635900	*	0.565805	0.992852	-0.424567
7	114635801	114636000	*	0.672204	0.992852	-0.31074
7	114636201	114636400	*	0.164273	0.965738	1.05624
7	114636301	114636500	*	0.114353	0.943619	1.25159
7	114639301	114639500	*	0.966534	0.992852	-0.278826
7	114639401	114639600	*	0.910316	0.992852	-0.680272
7	114639501	114639700	*	0.0325811	0.83162	12.6122
7	114639601	114639800	*	0.0566258	0.888118	9.28981
7	114648601	114648800	*	0.606884	0.992852	-3.14147
7	114648701	114648900	*	0.534725	0.992852	-2.40216
7	114648801	114649000	*	0.314202	0.98977	-3.88938
7	114729601	114729800	*	0.646473	0.992852	-2.26634
7	114729701	114729900	*	0.977234	0.992852	0.149406
7	114729901	114730100	*	0.531571	0.992852	3.08556
7	114730001	114730200	*	0.531571	0.992852	3.08556
7	114731801	114732000	*	0.378536	0.992852	-2.68642
7	114731901	114732100	*	0.0952136	0.928474	5.01346
7	114732001	114732200	*	0.148855	0.961718	5.68239
7	114741601	114741800	*	0.294271	0.987255	4.30849
7	114741701	114741900	*	0.637997	0.992852	1.53483
7	114744601	114744800	*	0.615387	0.992852	2.7027
7	114744701	114744900	*	0.615387	0.992852	2.7027
7	114746201	114746400	*	0.685673	0.992852	-1.88326
7	114746301	114746500	*	0.696159	0.992852	1.49436
7	114756701	114756900	*	0.527368	0.992852	-3.74197
7	114756801	114757000	*	0.164893	0.965919	-7.87569
7	114768601	114768800	*	0.33669	0.991723	-2.83691
7	114768701	114768900	*	0.505698	0.992852	-2.5775
7	114769201	114769400	*	0.76945	0.992852	-1.34156
7	114769301	114769500	*	0.446123	0.992852	-4.01169
7	114784901	114785100	*	0.633854	0.992852	1.34923
7	114785001	114785200	*	0.660177	0.992852	1.69574
7	114879101	114879300	*	0.0124228	0.727136	-12.8043
7	114879201	114879400	*	0.0124228	0.727136	-12.8043
7	114879301	114879500	*	0.417801	0.992852	4.46429
7	114879401	114879600	*	0.417801	0.992852	4.46429
7	114904501	114904700	*	0.0548541	0.885077	-9.3231
7	114904601	114904800	*	0.0548541	0.885077	-9.3231
7	114904701	114904900	*	0.168718	0.967602	8
7	114904801	114905000	*	0.168718	0.967602	8
7	114927201	114927400	*	0.0815334	0.917505	2.09538
7	114927301	114927500	*	0.2438	0.983401	-1.03809
7	114927401	114927600	*	0.91143	0.992852	-0.137924
7	114927501	114927700	*	0.422846	0.992852	0.77558
7	114949201	114949400	*	0.680817	0.992852	-3.5942
7	114949301	114949500	*	0.331477	0.991716	-3.85276
7	115025801	115026000	*	0.607897	0.992852	-2.33261
7	115025901	115026100	*	0.828601	0.992852	0.650645
7	115026001	115026200	*	0.427872	0.992852	3.17196
7	115274801	115275000	*	0.519989	0.992852	-2.47939
7	115274901	115275100	*	0.248184	0.983405	-5.38179
7	115275101	115275300	*	0.266595	0.985096	-4.25022
7	115275201	115275400	*	0.34801	0.992585	-3.40198
7	115290801	115291000	*	0.925186	0.992852	0.471698
7	115290901	115291100	*	0.59953	0.992852	3.38217
7	115291001	115291200	*	0.337934	0.991723	-5.49987
7	115291101	115291300	*	0.425177	0.992852	2.96946
7	115291201	115291400	*	0.594533	0.992852	1.67924
7	115291301	115291500	*	0.355666	0.992585	-4.14852
7	115291401	115291600	*	0.770035	0.992852	-1.04677
7	115291501	115291700	*	0.209059	0.978753	5.26055
7	115308401	115308600	*	0.0831155	0.919581	-7.0658
7	115308501	115308700	*	0.0156291	0.752323	-10.2449
7	115308601	115308800	*	0.0411617	0.860658	-11.8024
7	115362001	115362200	*	0.566562	0.992852	-2.16049
7	115362101	115362300	*	0.705701	0.992852	1.07525
7	115362201	115362400	*	0.306619	0.988682	4.54735
7	115366801	115367000	*	0.60459	0.992852	-1.00614
7	115366901	115367100	*	0.467678	0.992852	-1.29386
7	115399801	115400000	*	0.413233	0.992852	4.78524
7	115399901	115400100	*	0.413233	0.992852	4.78524
7	115415501	115415700	*	0.542417	0.992852	-2.60274
7	115415601	115415800	*	0.542417	0.992852	-2.60274
7	115489501	115489700	*	0.839364	0.992852	0.978325
7	115489601	115489800	*	0.877547	0.992852	0.446724
7	115489701	115489900	*	0.582296	0.992852	-1.79118
7	115489801	115490000	*	0.0015631	0.465792	-10.8338
7	115501601	115501800	*	0.447889	0.992852	-3.38275
7	115501701	115501900	*	0.447889	0.992852	-3.38275
7	115531901	115532100	*	0.0284797	0.820177	-9.31739
7	115532001	115532200	*	0.0284797	0.820177	-9.31739
7	115539001	115539200	*	0.362749	0.992706	-2.75721
7	115539101	115539300	*	0.13018	0.952106	-5.212
7	115539201	115539400	*	0.04315	0.864791	-4.25344
7	115539301	115539500	*	0.489219	0.992852	-1.68166
7	115539401	115539600	*	0.481108	0.992852	3.88278
7	115549701	115549900	*	0.977675	0.992852	0.136476
7	115549801	115550000	*	0.122821	0.947727	-3.37163
7	115549901	115550100	*	0.0857201	0.920594	-4.24133
7	115550001	115550200	*	0.0960969	0.929011	-6.56847
7	115550101	115550300	*	0.355092	0.992585	-2.55991
7	115550201	115550400	*	0.335352	0.991723	-3.58551
7	115550401	115550600	*	0.117431	0.944644	-4.61027
7	115550501	115550700	*	0.0383466	0.850234	-5.18831
7	115550601	115550800	*	0.510086	0.992852	-1.71276
7	115564601	115564800	*	0.0618633	0.893539	-6.6379
7	115564701	115564900	*	0.0224975	0.790738	-8.17377
7	115564801	115565000	*	0.0323064	0.830954	-12.4235
7	115571001	115571200	*	0.0715281	0.908511	5.06487
7	115571101	115571300	*	0.880598	0.992852	0.431034
7	115571501	115571700	*	0.361847	0.992706	-5.16284
7	115571601	115571800	*	0.361847	0.992706	-5.16284
7	115624901	115625100	*	0.711464	0.992852	2.02276
7	115625001	115625200	*	0.335422	0.991723	3.87366
7	115625101	115625300	*	0.872499	0.992852	0.656564
7	115625201	115625400	*	0.987498	0.992852	0.0707414
7	115625301	115625500	*	0.901683	0.992852	-0.420532
7	115625401	115625600	*	0.901683	0.992852	-0.420532
7	115625601	115625800	*	0.87112	0.992852	-0.690131
7	115625701	115625900	*	0.547872	0.992852	-1.54263
7	115625801	115626000	*	0.501002	0.992852	-2.23471
7	115625901	115626100	*	0.1922	0.974373	-7.52796
7	115626001	115626200	*	0.366493	0.992852	-5.52582
7	115626101	115626300	*	0.964379	0.992852	-0.202212
7	115666601	115666800	*	0.610727	0.992852	-1.97537
7	115666701	115666900	*	0.0859394	0.920594	-7.41651
7	115734101	115734300	*	0.107093	0.93855	8.24384
7	115734201	115734400	*	0.0297099	0.824697	5.0016
7	115734301	115734500	*	0.765887	0.992852	0.663224
7	115734401	115734600	*	0.905328	0.992852	-0.28731
7	115734501	115734700	*	0.973637	0.992852	0.135159
7	115819001	115819200	*	0.0754246	0.911558	-9.26681
7	115819101	115819300	*	0.0754246	0.911558	-9.26681
7	115830701	115830900	*	0.627562	0.992852	4.43967
7	115830801	115831000	*	0.937688	0.992852	-0.412797
7	115831001	115831200	*	0.956445	0.992852	-0.278385
7	115831101	115831300	*	0.10894	0.940236	4.00758
7	115831201	115831400	*	0.345779	0.99238	3.5815
7	115840601	115840800	*	0.514155	0.992852	2.45077
7	115840701	115840900	*	0.812984	0.992852	0.751674
7	115840801	115841000	*	0.698729	0.992852	-2.19147
7	115844201	115844400	*	0.0325375	0.831527	-5.5434
7	115844301	115844500	*	0.289807	0.986812	-2.02334
7	115844401	115844600	*	0.410773	0.992852	-1.98478
7	115844501	115844700	*	0.554142	0.992852	-2.26782
7	115844601	115844800	*	0.404739	0.992852	4.63924
7	115865601	115865800	*	0.497285	0.992852	-4.20406
7	115865701	115865900	*	0.497285	0.992852	-4.20406
7	115865901	115866100	*	0.451588	0.992852	2.96279
7	115866001	115866200	*	0.163661	0.965738	3.09725
7	115866101	115866300	*	0.268226	0.985503	2.90736
7	115866201	115866400	*	0.745909	0.992852	-1.31422
7	115866301	115866500	*	0.527992	0.992852	2.34502
7	115866401	115866600	*	0.660421	0.992852	2.54672
7	115868601	115868800	*	0.989505	0.992852	0.0414309
7	115868701	115868900	*	0.0167198	0.761923	7.06575
7	115868801	115869000	*	0.00293641	0.545766	13.4167
7	115868901	115869100	*	0.32311	0.990398	-7.01381
7	115869001	115869200	*	0.32311	0.990398	-7.01381
7	115888001	115888200	*	0.761234	0.992852	1.09741
7	115888101	115888300	*	0.869814	0.992852	0.501665
7	115888201	115888400	*	0.702657	0.992852	1.15203
7	115888301	115888500	*	0.70814	0.992852	-1.0462
7	115888401	115888600	*	0.283391	0.986679	-5.2392
7	115888501	115888700	*	0.272928	0.985722	-5.03847
7	115904001	115904200	*	0.0141073	0.739108	-9.82325
7	115904101	115904300	*	0.0141073	0.739108	-9.82325
7	115904201	115904400	*	0.623494	0.992852	2.28261
7	115904301	115904500	*	0.623494	0.992852	2.28261
7	115913901	115914100	*	0.45204	0.992852	2.95419
7	115914001	115914200	*	0.735351	0.992852	0.715359
7	115914101	115914300	*	0.612201	0.992852	-1.66306
7	115914201	115914400	*	0.510473	0.992852	2.78107
7	115941701	115941900	*	0.2632	0.984977	-4.503
7	115941801	115942000	*	0.2632	0.984977	-4.503
7	115941901	115942100	*	0.425386	0.992852	-4.12311
7	115942001	115942200	*	0.430065	0.992852	-3.39979
7	115980001	115980200	*	0.746147	0.992852	-1.76768
7	115980101	115980300	*	0.746147	0.992852	-1.76768
7	116030401	116030600	*	0.483776	0.992852	-2.51734
7	116030501	116030700	*	0.184189	0.97139	-3.73317
7	116031501	116031700	*	0.438467	0.992852	-0.471842
7	116031601	116031800	*	0.59284	0.992852	-0.339768
7	116031701	116031900	*	0.819618	0.992852	-0.146968
7	116032401	116032600	*	0.25541	0.984489	-0.70897
7	116032501	116032700	*	0.727062	0.992852	-0.272388
7	116032601	116032800	*	0.269332	0.985503	-1.00315
7	116038501	116038700	*	0.977758	0.992852	-0.0691032
7	116038601	116038800	*	0.81331	0.992852	0.496158
7	116060801	116061000	*	0.915036	0.992852	0.669596
7	116060901	116061100	*	0.915036	0.992852	0.669596
7	116092801	116093000	*	0.241009	0.983401	-0.769231
7	116092901	116093100	*	0.00622776	0.643263	-2.03079
7	116093701	116093900	*	0.429385	0.992852	-0.597216
7	116093801	116094000	*	0.557918	0.992852	-0.490719
7	116093901	116094100	*	0.803461	0.992852	-0.173909
7	116094001	116094200	*	0.887705	0.992852	0.1001
7	116131601	116131800	*	0.144075	0.959085	9.76521
7	116131701	116131900	*	0.942412	0.992852	0.513479
7	116132201	116132400	*	0.859801	0.992852	0.120877
7	116132301	116132500	*	0.440751	0.992852	-0.533293
7	116132401	116132600	*	0.753969	0.992852	-0.739258
7	116132501	116132700	*	0.494141	0.992852	-1.79443
7	116134601	116134800	*	0.530222	0.992852	1.72926
7	116134701	116134900	*	0.958374	0.992852	-0.228688
7	116134801	116135000	*	0.72523	0.992852	-2.27598
7	116161301	116161500	*	0.754667	0.992852	-1.59176
7	116161401	116161600	*	0.933412	0.992852	0.3959
7	116161501	116161700	*	0.547335	0.992852	1.31008
7	116161701	116161900	*	0.819378	0.992852	-1.94888
7	116161801	116162000	*	0.895935	0.992852	-1.21667
7	116207001	116207200	*	0.226653	0.981357	5.95547
7	116207101	116207300	*	0.205021	0.977712	7.4759
7	116222501	116222700	*	0.654245	0.992852	2.5567
7	116222601	116222800	*	0.79899	0.992852	-0.782609
7	116222701	116222900	*	0.715601	0.992852	-1.22154
7	116237801	116238000	*	0.379102	0.992852	-1.79359
7	116237901	116238100	*	0.553355	0.992852	-2.18544
7	116246001	116246200	*	0.257052	0.984489	-1.16016
7	116246101	116246300	*	0.590808	0.992852	-0.541598
7	116246201	116246400	*	0.718519	0.992852	0.160638
7	116246301	116246500	*	0.547861	0.992852	-0.362304
7	116246401	116246600	*	0.149227	0.961718	4.02554
7	116246501	116246700	*	0.172475	0.969239	3.3985
7	116246901	116247100	*	0.843037	0.992852	1.44677
7	116247001	116247200	*	0.365387	0.992852	-3.00858
7	116247101	116247300	*	0.209192	0.978753	-2.90401
7	116247201	116247400	*	0.331425	0.991716	-2.00733
7	116260601	116260800	*	0.618065	0.992852	0.985309
7	116260701	116260900	*	0.618065	0.992852	0.985309
7	116260801	116261000	*	0.907708	0.992852	0.550964
7	116260901	116261100	*	0.993999	0.992852	0.0299309
7	116261001	116261200	*	0.799051	0.992852	-1.45291
7	116262201	116262400	*	0.703323	0.992852	-0.92458
7	116262301	116262500	*	0.448253	0.992852	1.4869
7	116282401	116282600	*	0.870409	0.992852	0.575043
7	116282501	116282700	*	0.874424	0.992852	-0.644806
7	116284501	116284700	*	0.42836	0.992852	-1.90702
7	116284601	116284800	*	0.42836	0.992852	-1.90702
7	116284701	116284900	*	0.772973	0.992852	1.03412
7	116284801	116285000	*	0.879827	0.992852	0.323575
7	116284901	116285100	*	0.992818	0.992852	0.0206283
7	116287301	116287500	*	0.363501	0.992706	-4.78997
7	116287401	116287600	*	0.779502	0.992852	1.56407
7	116287601	116287800	*	0.291684	0.987022	3.1394
7	116287701	116287900	*	0.751931	0.992852	-0.757576
7	116301301	116301500	*	0.678755	0.992852	-1.79402
7	116301401	116301600	*	0.410381	0.992852	4.17214
7	116306301	116306500	*	0.606405	0.992852	-1.30085
7	116306401	116306600	*	0.177904	0.970066	-3.433
7	116306501	116306700	*	0.915159	0.992852	0.30075
7	116306601	116306800	*	0.458765	0.992852	1.86792
7	116306701	116306900	*	0.606002	0.992852	-1.14662
7	116306801	116307000	*	0.775049	0.992852	-0.416116
7	116306901	116307100	*	0.685973	0.992852	0.397362
7	116307001	116307200	*	0.594384	0.992852	0.700927
7	116307101	116307300	*	0.0843721	0.920413	1.67836
7	116307201	116307400	*	0.297625	0.987725	0.710545
7	116309301	116309500	*	0.238677	0.982696	-6.83863
7	116309401	116309600	*	0.368377	0.992852	-3.2053
7	116309501	116309700	*	0.82837	0.992852	1.3055
7	116323401	116323600	*	0.666688	0.992852	-3.58167
7	116323501	116323700	*	0.481449	0.992852	-1.51229
7	116323601	116323800	*	0.261103	0.984857	-1.71452
7	116323701	116323900	*	0.0913449	0.923875	-1.95822
7	116327901	116328100	*	0.46263	0.992852	-1.70888
7	116328001	116328200	*	0.85342	0.992852	0.295472
7	116328101	116328300	*	0.382554	0.992852	2.15512
7	116330401	116330600	*	0.526866	0.992852	-2.54566
7	116330501	116330700	*	0.526866	0.992852	-2.54566
7	116330701	116330900	*	0.35437	0.992585	-1.14775
7	116330801	116331000	*	0.530368	0.992852	-0.793307
7	116330901	116331100	*	0.826775	0.992852	1.34907
7	116333501	116333700	*	0.330648	0.99158	-0.554646
7	116333601	116333800	*	0.351662	0.992585	-0.409097
7	116333701	116333900	*	0.976205	0.992852	0.014498
7	116333801	116334000	*	0.841769	0.992852	0.11675
7	116334701	116334900	*	0.730399	0.992852	1.18069
7	116334801	116335000	*	0.608663	0.992852	2.35711
7	116335001	116335200	*	0.982637	0.992852	0.10363
7	116335101	116335300	*	0.598583	0.992852	-0.784962
7	116335201	116335400	*	0.413392	0.992852	-1.22259
7	116335301	116335500	*	0.761281	0.992852	-1.27464
7	116443201	116443400	*	0.898745	0.992852	0.0670897
7	116443301	116443500	*	0.436101	0.992852	0.293476
7	116443901	116444100	*	0.16691	0.966775	-0.638578
7	116444001	116444200	*	0.195493	0.975796	-0.803781
7	116459001	116459200	*	0.504275	0.992852	-0.774537
7	116459101	116459300	*	0.504275	0.992852	-0.774537
7	116459201	116459400	*	0.205392	0.977967	1.83946
7	116459301	116459500	*	0.205392	0.977967	1.83946
7	116491901	116492100	*	0.588298	0.992852	2.8802
7	116492001	116492200	*	0.398336	0.992852	4.37698
7	116492101	116492300	*	0.0455371	0.868606	7.26019
7	116492201	116492400	*	0.105741	0.937323	3.9446
7	116492301	116492500	*	0.444302	0.992852	2.60675
7	116493701	116493900	*	0.561243	0.992852	-2.37251
7	116493801	116494000	*	0.826068	0.992852	1.00506
7	116493901	116494100	*	0.167288	0.966775	-7.02125
7	116494001	116494200	*	0.234011	0.98184	-7.2754
7	116494501	116494700	*	0.951555	0.992852	-0.268521
7	116494601	116494800	*	0.0805118	0.916831	6.46022
7	116494701	116494900	*	0.413861	0.992852	3.05387
7	116494801	116495000	*	0.857465	0.992852	0.655256
7	116504101	116504300	*	0.0148715	0.744609	-1.2973
7	116531101	116531300	*	0.622345	0.992852	-1.98413
7	116531201	116531400	*	0.622345	0.992852	-1.98413
7	116574901	116575100	*	0.973602	0.992852	-0.151903
7	116575001	116575200	*	0.889429	0.992852	-0.45014
7	116575101	116575300	*	0.392588	0.992852	-3.3867
7	116575201	116575400	*	0.213293	0.979368	-3.95614
7	116575301	116575500	*	0.0551035	0.885077	11.0695
7	116598201	116598400	*	0.396915	0.992852	1.44023
7	116598301	116598500	*	0.519423	0.992852	1.13138
7	116608001	116608200	*	0.916382	0.992852	-0.221828
7	116608101	116608300	*	0.715178	0.992852	-0.236156
7	116608201	116608400	*	0.864651	0.992852	-0.0902631
7	116608301	116608500	*	0.0961902	0.929172	-1.66349
7	116635401	116635600	*	0.405675	0.992852	-7.55061
7	116645201	116645400	*	0.663256	0.992852	0.458157
7	116645301	116645500	*	0.39115	0.992852	-1.16625
7	116700601	116700800	*	0.425435	0.992852	-3.48125
7	116700701	116700900	*	0.603396	0.992852	-2.32687
7	116701601	116701800	*	0.431005	0.992852	-0.954704
7	116701701	116701900	*	0.0767925	0.912647	1.69577
7	116701801	116702000	*	0.993415	0.992852	-0.0322901
7	116701901	116702100	*	0.462985	0.992852	-5.7658
7	116702401	116702600	*	0.807634	0.992852	-0.655367
7	116702501	116702700	*	0.985807	0.992852	0.0549625
7	116912501	116912700	*	0.456865	0.992852	3.53659
7	116912601	116912800	*	0.456865	0.992852	3.53659
7	116946501	116946700	*	0.486987	0.992852	3.33773
7	116946601	116946800	*	0.486987	0.992852	3.33773
7	117021801	117022000	*	0.999512	0.992852	-0.00193836
7	117021901	117022100	*	0.689959	0.992852	-1.54009
7	117022001	117022200	*	0.487013	0.992852	-4.61538
7	117249901	117250100	*	0.934455	0.992852	-0.48495
7	117250001	117250200	*	0.934455	0.992852	-0.48495
7	117333901	117334100	*	0.701994	0.992852	-1.12169
7	117334001	117334200	*	0.553254	0.992852	1.69911
7	117334101	117334300	*	0.755656	0.992852	-1.09309
7	117334201	117334400	*	0.156178	0.963976	-5.64103
7	117362401	117362600	*	0.522432	0.992852	-3.90071
7	117362501	117362700	*	0.395157	0.992852	-3.53026
7	117362601	117362800	*	0.513798	0.992852	2.49645
7	117362701	117362900	*	0.644918	0.992852	1.35459
7	117362801	117363000	*	0.709039	0.992852	1.79222
7	117375701	117375900	*	0.772002	0.992852	-0.278483
7	117375801	117376000	*	0.482312	0.992852	-0.512271
7	117375901	117376100	*	0.740885	0.992852	-0.452063
7	117376001	117376200	*	0.719377	0.992852	-1.98364
7	117379501	117379700	*	0.753074	0.992852	1.23759
7	117379601	117379800	*	0.240093	0.983283	4.21039
7	117380401	117380600	*	0.673534	0.992852	0.287542
7	117380501	117380700	*	0.83576	0.992852	0.163357
7	117380601	117380800	*	0.912917	0.992852	0.101305
7	117381701	117381900	*	0.26218	0.98492	-0.585773
7	117381801	117382000	*	0.391816	0.992852	-0.399903
7	117381901	117382100	*	0.686335	0.992852	0.486484
7	117382101	117382300	*	0.584664	0.992852	1.29649
7	117382201	117382400	*	0.789871	0.992852	0.529008
7	117382301	117382500	*	0.155146	0.963423	4.75684
7	117382401	117382600	*	0.146072	0.959655	7.07301
7	117382601	117382800	*	0.0182615	0.766814	-8.06189
7	117382701	117382900	*	0.052139	0.879505	-9.17942
7	117383101	117383300	*	0.367012	0.992852	3.97699
7	117383201	117383400	*	0.353428	0.992585	-3.38722
7	117383301	117383500	*	0.102241	0.933638	-5.16991
7	117383401	117383600	*	0.261285	0.984857	-3.48151
7	117388701	117388900	*	0.884911	0.992852	-0.517241
7	117388801	117389000	*	0.823689	0.992852	-0.639067
7	117388901	117389100	*	0.868711	0.992852	-0.784034
7	117389101	117389300	*	0.336443	0.991723	2.2381
7	117389201	117389400	*	0.458163	0.992852	1.39892
7	117389301	117389500	*	0.874927	0.992852	0.486954
7	117394301	117394500	*	0.487556	0.992852	4.22187
7	117394401	117394600	*	0.341941	0.992033	3.26143
7	117394501	117394700	*	0.983929	0.992852	0.0611888
7	117409401	117409600	*	0.656583	0.992852	1.54752
7	117409501	117409700	*	0.51789	0.992852	-1.74453
7	117409601	117409800	*	0.413139	0.992852	-4.49775
7	117409701	117409900	*	0.209901	0.978753	5.13248
7	117409801	117410000	*	0.247802	0.983401	3.4887
7	117428901	117429100	*	0.661791	0.992852	1.49622
7	117429901	117430100	*	0.943885	0.992852	-0.253968
7	117430001	117430200	*	0.943885	0.992852	-0.253968
7	117449601	117449800	*	0.567734	0.992852	-1.07603
7	117449701	117449900	*	0.967997	0.992852	0.0944519
7	117494601	117494800	*	0.206024	0.978054	-4.26075
7	117494701	117494900	*	0.433221	0.992852	-1.85383
7	117513001	117513200	*	0.0631747	0.895329	-10.1852
7	117513101	117513300	*	0.0631747	0.895329	-10.1852
7	117521801	117522000	*	0.321809	0.989976	-2.50795
7	117521901	117522100	*	0.084448	0.920413	-2.28219
7	117522001	117522200	*	0.535959	0.992852	-1.5578
7	117522101	117522300	*	0.923476	0.992852	0.758208
7	117569001	117569200	*	0.880046	0.992852	0.863632
7	117569101	117569300	*	0.484267	0.992852	3.58392
7	117585101	117585300	*	0.391123	0.992852	4.67275
7	117585201	117585400	*	0.391123	0.992852	4.67275
7	117585301	117585500	*	0.855062	0.992852	0.627766
7	117585401	117585600	*	0.855062	0.992852	0.627766
7	117612601	117612800	*	0.345224	0.99238	2.93017
7	117612701	117612900	*	0.23219	0.981612	1.8136
7	117612801	117613000	*	0.554453	0.992852	1.33358
7	117612901	117613100	*	0.484519	0.992852	-1.51451
7	117613001	117613200	*	0.845109	0.992852	-0.404849
7	117613101	117613300	*	0.618943	0.992852	2.18271
7	117613301	117613500	*	0.699594	0.992852	-1.16088
7	117613401	117613600	*	0.922909	0.992852	0.626118
7	117636901	117637100	*	0.349672	0.992585	-3.13488
7	117637001	117637200	*	0.349672	0.992585	-3.13488
7	117686201	117686400	*	0.173587	0.969391	7.4295
7	117686301	117686500	*	0.190368	0.973368	8.29062
7	117686401	117686600	*	0.50312	0.992852	3.4632
7	117686501	117686700	*	0.977877	0.992852	-0.117543
7	117686601	117686800	*	0.108402	0.93972	-6.00694
7	117686701	117686900	*	0.11322	0.94291	-8.15237
7	117729101	117729300	*	0.592604	0.992852	4.65909
7	117729201	117729400	*	0.611212	0.992852	2.05628
7	117729301	117729500	*	0.314337	0.98977	-4.16245
7	117753001	117753200	*	0.76373	0.992852	-2.22268
7	117753101	117753300	*	0.930614	0.992852	-0.479643
7	117753201	117753400	*	0.757432	0.992852	1.51982
7	117753501	117753700	*	0.663223	0.992852	1.60043
7	117753601	117753800	*	0.230368	0.981406	3.41535
7	117753701	117753900	*	0.132879	0.952887	4.89647
7	117813601	117813800	*	0.94265	0.992852	-0.203902
7	117813701	117813900	*	0.94265	0.992852	-0.203902
7	117865601	117865800	*	0.505345	0.992852	2.31658
7	117865701	117865900	*	0.610047	0.992852	1.69239
7	117865801	117866000	*	0.452034	0.992852	-2.22089
7	117865901	117866100	*	0.590022	0.992852	-1.51549
7	117866001	117866200	*	0.526748	0.992852	-3.3532
7	117882801	117883000	*	0.761508	0.992852	0.295429
7	117882901	117883100	*	0.857988	0.992852	0.131805
7	117946801	117947000	*	0.0623112	0.894401	-5.26638
7	117946901	117947100	*	0.0623112	0.894401	-5.26638
7	118001001	118001200	*	0.783146	0.992852	0.686235
7	118001101	118001300	*	0.783146	0.992852	0.686235
7	118001201	118001400	*	0.467705	0.992852	-1.66119
7	118001301	118001500	*	0.467705	0.992852	-1.66119
7	118056301	118056500	*	0.465117	0.992852	4.97043
7	118078901	118079100	*	0.439847	0.992852	-3.34479
7	118079001	118079200	*	0.989931	0.992852	-0.047076
7	118079101	118079300	*	0.0102673	0.706916	14.356
7	118090301	118090500	*	0.774944	0.992852	-0.912167
7	118090401	118090600	*	0.914488	0.992852	0.276679
7	118090501	118090700	*	0.664827	0.992852	1.59465
7	118103501	118103700	*	0.787814	0.992852	1.11079
7	118103601	118103800	*	0.787814	0.992852	1.11079
7	118103701	118103900	*	0.0847021	0.920413	-5.28971
7	118103801	118104000	*	0.0847021	0.920413	-5.28971
7	118104301	118104500	*	0.56721	0.992852	-3.77579
7	118104401	118104600	*	0.56721	0.992852	-3.77579
7	118105201	118105400	*	0.946398	0.992852	-0.212347
7	118105301	118105500	*	0.946398	0.992852	-0.212347
7	118105801	118106000	*	0.58269	0.992852	2.27328
7	118105901	118106100	*	0.75858	0.992852	0.606177
7	118106001	118106200	*	0.975518	0.992852	0.0630673
7	118106101	118106300	*	0.91184	0.992852	-0.273661
7	118111001	118111200	*	0.213197	0.979368	-4.73699
7	118111101	118111300	*	0.772152	0.992852	0.768608
7	118111201	118111400	*	0.488016	0.992852	2.01713
7	118113801	118114000	*	0.942293	0.992852	-0.371013
7	118113901	118114100	*	0.942293	0.992852	-0.371013
7	118114101	118114300	*	0.0189696	0.769886	7.93444
7	118114201	118114400	*	0.102594	0.934231	5.27797
7	118114301	118114500	*	0.105065	0.93589	4.6615
7	118114401	118114600	*	0.0411853	0.860658	7.05978
7	118114501	118114700	*	0.326676	0.990611	4.50944
7	118114701	118114900	*	0.0162326	0.758059	6.44163
7	118114801	118115000	*	0.196398	0.975995	2.52505
7	118114901	118115100	*	0.57909	0.992852	0.788425
7	118115001	118115200	*	0.132306	0.952731	1.20686
7	118115101	118115300	*	0.103434	0.935163	1.23839
7	118115201	118115400	*	0.563642	0.992852	0.54669
7	118116101	118116300	*	0.0243898	0.797886	0.905802
7	118116201	118116400	*	0.614631	0.992852	0.188761
7	118116301	118116500	*	0.411068	0.992852	-0.43178
7	118116501	118116700	*	0.345221	0.99238	0.893343
7	118116601	118116800	*	0.216009	0.979606	1.2124
7	118118501	118118700	*	0.519905	0.992852	1.68631
7	118118601	118118800	*	0.296231	0.987461	3.19443
7	118118701	118118900	*	0.103011	0.934539	7.25844
7	118119001	118119200	*	0.379535	0.992852	-2.47408
7	118119101	118119300	*	0.379535	0.992852	-2.47408
7	118119201	118119400	*	0.710705	0.992852	2.11702
7	118119301	118119500	*	0.989379	0.992852	0.0716846
7	118127001	118127200	*	0.0360472	0.840834	-11.0732
7	118127101	118127300	*	0.0267792	0.811957	-9.53266
7	118128801	118129000	*	0.0257276	0.806337	-1.09551
7	118128901	118129100	*	0.0703835	0.907659	-0.876701
7	118129001	118129200	*	0.576095	0.992852	-0.308906
7	118129101	118129300	*	0.231566	0.981536	-0.758363
7	118129401	118129600	*	0.804986	0.992852	-0.0924174
7	118129501	118129700	*	0.851298	0.992852	-0.0668836
7	118129601	118129800	*	0.650838	0.992852	-0.41974
7	118129901	118130100	*	0.688024	0.992852	0.500412
7	118130001	118130200	*	0.221091	0.98033	-4.8768
7	118130601	118130800	*	0.850766	0.992852	-1.30719
7	118130701	118130900	*	0.807235	0.992852	1.99142
7	118132101	118132300	*	0.217412	0.979606	3.5391
7	118162901	118163100	*	0.282406	0.986679	-2.30059
7	118163001	118163200	*	0.667041	0.992852	-0.791208
7	118163101	118163300	*	0.939885	0.992852	-0.101889
7	118163201	118163400	*	0.416267	0.992852	-1.04363
7	118242201	118242400	*	0.689176	0.992852	-0.638475
7	118242301	118242500	*	0.689176	0.992852	-0.638475
7	118242401	118242600	*	0.120953	0.946956	1.75679
7	118242501	118242700	*	0.401368	0.992852	0.518418
7	118242601	118242800	*	0.399037	0.992852	-0.457578
7	118244201	118244400	*	0.498132	0.992852	-4.99801
7	118244301	118244500	*	0.640985	0.992852	-1.92391
7	118244401	118244600	*	0.38345	0.992852	1.40474
7	118244501	118244700	*	0.780052	0.992852	1.39577
7	118244601	118244800	*	0.105209	0.936201	-4.25984
7	118244701	118244900	*	0.490351	0.992852	-1.92416
7	118244801	118245000	*	0.636951	0.992852	-2.22222
7	118254201	118254400	*	0.086982	0.921306	-4.85158
7	118254301	118254500	*	0.20246	0.977427	-2.97506
7	118254401	118254600	*	0.239963	0.983283	1.82228
7	118254501	118254700	*	0.163959	0.965738	-2.60303
7	118254601	118254800	*	0.278164	0.986679	-2.85326
7	118266001	118266200	*	0.111454	0.941751	-3.09314
7	118266101	118266300	*	0.135005	0.954215	-3.26393
7	118266201	118266400	*	0.264909	0.98498	-2.90381
7	118266301	118266500	*	0.0941579	0.927078	-4.31992
7	118304901	118305100	*	0.516563	0.992852	-0.438769
7	118305001	118305200	*	0.738296	0.992852	-0.244908
7	118409501	118409700	*	0.818517	0.992852	1.2992
7	118409601	118409800	*	0.233217	0.981787	4.96753
7	118436901	118437100	*	0.920767	0.992852	0.618796
7	118437001	118437200	*	0.881764	0.992852	-0.637937
7	118437101	118437300	*	0.483451	0.992852	-3.69495
7	118437201	118437400	*	0.748792	0.992852	-0.487013
7	118437301	118437500	*	0.196507	0.975995	-7.36846
7	118437401	118437600	*	0.242008	0.983401	5.11791
7	118443301	118443500	*	0.311525	0.989644	1.74903
7	118443401	118443600	*	0.345084	0.99238	1.57441
7	118443501	118443700	*	0.698243	0.992852	-0.867636
7	118449001	118449200	*	0.603288	0.992852	1.66295
7	118449101	118449300	*	0.215762	0.979606	3.81721
7	118463201	118463400	*	0.59587	0.992852	0.985161
7	118463301	118463500	*	0.97951	0.992852	-0.0669984
7	118463401	118463600	*	0.969613	0.992852	-0.116602
7	118486901	118487100	*	0.049792	0.875161	6.00494
7	118487001	118487200	*	0.0847852	0.92058	3.7338
7	118487101	118487300	*	0.366087	0.992852	1.91408
7	118489901	118490100	*	0.801559	0.992852	-1.36653
7	118490001	118490200	*	0.933114	0.992852	-0.310861
7	118490101	118490300	*	0.523172	0.992852	-2.29879
7	118532801	118533000	*	0.000526798	0.337471	3.33333
7	118532901	118533100	*	0.340333	0.991943	0.542015
7	118533001	118533200	*	0.542805	0.992852	0.260626
7	118533101	118533300	*	0.615472	0.992852	0.263588
7	118533401	118533600	*	0.529468	0.992852	0.22674
7	118533501	118533700	*	0.576011	0.992852	0.554198
7	118533601	118533800	*	0.468037	0.992852	1.09102
7	118572101	118572300	*	0.667726	0.992852	-0.577553
7	118572201	118572400	*	0.884499	0.992852	0.474024
7	118572301	118572500	*	0.29384	0.987022	6.72131
7	118585201	118585400	*	0.732415	0.992852	1.30011
7	118585301	118585500	*	0.592941	0.992852	-2.40327
7	118593801	118594000	*	0.300842	0.987964	-6.10723
7	118593901	118594100	*	0.845454	0.992852	-1.14046
7	118595001	118595200	*	0.857382	0.992852	-0.566908
7	118595101	118595300	*	0.801079	0.992852	-0.821001
7	118595401	118595600	*	0.859954	0.992852	-0.374564
7	118595501	118595700	*	0.728963	0.992852	-0.903742
7	118596501	118596700	*	0.700333	0.992852	-1.28157
7	118596601	118596800	*	0.321606	0.989976	-1.94278
7	118596701	118596900	*	0.0371972	0.845742	-2.47284
7	118597601	118597800	*	0.887972	0.992852	0.400573
7	118597701	118597900	*	0.0136301	0.737083	6.04391
7	118597801	118598000	*	0.14128	0.958415	4.4398
7	118621401	118621600	*	0.0357137	0.840321	-13.7576
7	118621501	118621700	*	0.0357137	0.840321	-13.7576
7	118621901	118622100	*	0.419331	0.992852	2.32437
7	118622001	118622200	*	0.386691	0.992852	2.26068
7	118622101	118622300	*	0.506604	0.992852	2.9438
7	118652501	118652700	*	0.781799	0.992852	0.865026
7	118652601	118652800	*	0.171854	0.96904	4.63741
7	118656701	118656900	*	0.738541	0.992852	-0.98623
7	118656801	118657000	*	0.551918	0.992852	-2.20656
7	118688501	118688700	*	0.55672	0.992852	-1.73464
7	118688601	118688800	*	0.430822	0.992852	-1.92256
7	118688701	118688900	*	0.572097	0.992852	-2.68393
7	118698501	118698700	*	0.665728	0.992852	-0.700247
7	118698601	118698800	*	0.665728	0.992852	-0.700247
7	118698801	118699000	*	0.877104	0.992852	-0.555868
7	118698901	118699100	*	0.66165	0.992852	-1.30083
7	118699001	118699200	*	0.220859	0.980245	-2.34607
7	118699101	118699300	*	0.521121	0.992852	-1.22471
7	118699201	118699400	*	0.142309	0.958415	3.30673
7	118703001	118703200	*	0.134768	0.954066	-3.48599
7	118703101	118703300	*	0.221378	0.980356	-1.37246
7	118703201	118703400	*	0.772989	0.992852	-0.465221
7	118703301	118703500	*	0.945706	0.992852	0.16254
7	118703401	118703600	*	0.694113	0.992852	0.496875
7	118703501	118703700	*	0.754362	0.992852	-0.415174
7	118703601	118703800	*	0.363878	0.992706	-1.99445
7	118704801	118705000	*	0.772135	0.992852	-0.868175
7	118704901	118705100	*	0.162535	0.965738	-4.25469
7	118705001	118705200	*	0.44663	0.992852	-2.98376
7	118705101	118705300	*	0.753508	0.992852	0.231352
7	118705201	118705400	*	0.988151	0.992852	0.0103746
7	118705701	118705900	*	0.752388	0.992852	0.22963
7	118705801	118706000	*	0.998965	0.992852	-0.00154107
7	118705901	118706100	*	0.781742	0.992852	-0.380425
7	118706001	118706200	*	0.864735	0.992852	-0.53234
7	118706101	118706300	*	0.364506	0.992763	-3.76749
7	118706201	118706400	*	0.180168	0.97065	-4.66841
7	118711001	118711200	*	0.607478	0.992852	-2.96296
7	118711101	118711300	*	0.607478	0.992852	-2.96296
7	118712001	118712200	*	0.470709	0.992852	2.41432
7	118712101	118712300	*	0.774001	0.992852	0.447216
7	118712201	118712400	*	0.937558	0.992852	0.0802614
7	118712301	118712500	*	0.284602	0.986679	-0.638794
7	118739101	118739300	*	0.610599	0.992852	1.10676
7	118739201	118739400	*	0.610599	0.992852	1.10676
7	118739501	118739700	*	0.0774181	0.913614	6.66693
7	118739601	118739800	*	0.160021	0.965738	6.52885
7	118741201	118741400	*	0.757674	0.992852	-1.33523
7	118741301	118741500	*	0.26564	0.98498	-2.40427
7	118741401	118741600	*	0.191941	0.974317	-2.39651
7	118741501	118741700	*	0.00837896	0.683968	-4.44613
7	118741601	118741800	*	0.0154506	0.749736	-4.15729
7	118741701	118741900	*	0.758486	0.992852	-0.63631
7	118741801	118742000	*	0.799921	0.992852	-0.378808
7	118741901	118742100	*	0.724231	0.992852	-0.885922
7	118742001	118742200	*	0.161993	0.965738	6.11994
7	118742301	118742500	*	0.199107	0.976955	-2.45485
7	118742401	118742600	*	0.208438	0.978753	-2.47898
7	118746801	118747000	*	0.279577	0.986679	-1.91626
7	118746901	118747100	*	0.228013	0.981406	-1.66214
7	118747001	118747200	*	0.677024	0.992852	0.627791
7	118747101	118747300	*	0.158705	0.965413	5.19568
7	118749601	118749800	*	0.756048	0.992852	0.6129
7	118749701	118749900	*	0.668143	0.992852	0.757398
7	118749801	118750000	*	0.990641	0.992852	0.0343678
7	118765901	118766100	*	0.821791	0.992852	-0.677319
7	118766001	118766200	*	0.120945	0.946956	-2.89018
7	118766101	118766300	*	0.0827233	0.919019	-2.35757
7	118766201	118766400	*	0.0691255	0.906633	3.28811
7	118817401	118817600	*	0.272165	0.985571	-4.13597
7	118817501	118817700	*	0.272165	0.985571	-4.13597
7	118817601	118817800	*	0.440074	0.992852	2.4688
7	118817701	118817900	*	0.767757	0.992852	-0.790454
7	118821301	118821500	*	0.712421	0.992852	-1.38894
7	118821401	118821600	*	0.712421	0.992852	-1.38894
7	118823501	118823700	*	0.498635	0.992852	-2.96505
7	118823601	118823800	*	0.768239	0.992852	0.894382
7	118823701	118823900	*	0.475129	0.992852	-1.68966
7	118823801	118824000	*	0.0276647	0.8158	-4.71058
7	118824501	118824700	*	0.27903	0.986679	-6.32747
7	118824601	118824800	*	0.0058854	0.638433	-7.91948
7	118824701	118824900	*	0.0134893	0.736083	-6.97235
7	118824801	118825000	*	0.13799	0.957268	-6.81854
7	118848701	118848900	*	0.26852	0.985503	-2.86705
7	118848801	118849000	*	0.032031	0.83054	-5.91081
7	118848901	118849100	*	0.867149	0.992852	0.513678
7	118849001	118849200	*	0.715534	0.992852	0.77675
7	118849101	118849300	*	0.700323	0.992852	-0.935035
7	118849201	118849400	*	0.300341	0.987927	-1.8186
7	118851001	118851200	*	0.632138	0.992852	1.05966
7	118851101	118851300	*	0.524397	0.992852	2.21898
7	118854901	118855100	*	0.686511	0.992852	0.423657
7	118855001	118855200	*	0.482541	0.992852	0.342465
7	118855101	118855300	*	0.677796	0.992852	-0.249983
7	118855201	118855400	*	0.501275	0.992852	-0.372297
7	118856101	118856300	*	0.547479	0.992852	0.303818
7	118856201	118856400	*	0.759979	0.992852	-0.23357
7	118856301	118856500	*	0.592601	0.992852	1.121
7	118856401	118856600	*	0.813746	0.992852	-0.562036
7	118856501	118856700	*	0.761727	0.992852	0.921332
7	118879501	118879700	*	0.169777	0.968573	-6.45707
7	118879601	118879800	*	0.169777	0.968573	-6.45707
7	118882701	118882900	*	0.811414	0.992852	-1.24322
7	118882801	118883000	*	0.811414	0.992852	-1.24322
7	118883001	118883200	*	0.602446	0.992852	1.19032
7	118883101	118883300	*	0.653778	0.992852	1.27719
7	118887301	118887500	*	0.22244	0.980756	-4.63462
7	118887401	118887600	*	0.116123	0.944241	-6.34503
7	118887501	118887700	*	0.694539	0.992852	-2.05887
7	118887601	118887800	*	0.694539	0.992852	-2.05887
7	118889001	118889200	*	0.861951	0.992852	0.230967
7	118889101	118889300	*	0.92781	0.992852	0.10414
7	118889201	118889400	*	0.995301	0.992852	0.0122684
7	118941201	118941400	*	0.786175	0.992852	-0.44779
7	118941301	118941500	*	0.885237	0.992852	-0.163916
7	118941401	118941600	*	0.978089	0.992852	-0.0419431
7	118943101	118943300	*	0.214257	0.979368	-7.57844
7	118943201	118943400	*	0.326056	0.990611	-5.06204
7	118944701	118944900	*	0.633884	0.992852	1.11506
7	118944801	118945000	*	0.633884	0.992852	1.11506
7	118944901	118945100	*	0.607221	0.992852	-2.51344
7	118945001	118945200	*	0.643568	0.992852	-1.80684
7	118945101	118945300	*	0.654219	0.992852	-2.764
7	118945201	118945400	*	0.856201	0.992852	0.742788
7	118945301	118945500	*	0.856201	0.992852	0.742788
7	118968901	118969100	*	0.932601	0.992852	-0.210614
7	118969001	118969200	*	0.932601	0.992852	-0.210614
7	118969301	118969500	*	0.921611	0.992852	-0.447761
7	118969401	118969600	*	0.921611	0.992852	-0.447761
7	118976201	118976400	*	0.993463	0.992852	-0.0395618
7	118976301	118976500	*	0.628499	0.992852	-1.62877
7	118978401	118978600	*	0.314482	0.98977	4.54339
7	118978501	118978700	*	0.785958	0.992852	1.27277
7	118979301	118979500	*	0.460132	0.992852	-2.75525
7	118979401	118979600	*	0.776773	0.992852	-0.987179
7	118979501	118979700	*	0.44111	0.992852	3.35363
7	118991901	118992100	*	0.352187	0.992585	5.79737
7	118992001	118992200	*	0.493843	0.992852	3.7037
7	118992201	118992400	*	0.691412	0.992852	1.26289
7	118992301	118992500	*	0.845124	0.992852	0.289712
7	118992401	118992600	*	0.142618	0.958419	-2.41171
7	118992501	118992700	*	0.0829922	0.919265	-3.96861
7	118992601	118992800	*	0.709319	0.992852	-1.25253
7	118993001	118993200	*	0.174732	0.969501	-2.07716
7	118993101	118993300	*	0.161421	0.965738	-2.32035
7	118993301	118993500	*	0.46107	0.992852	-2.9903
7	118993401	118993600	*	0.877409	0.992852	-0.41138
7	118993501	118993700	*	0.201809	0.977348	-2.02346
7	118993601	118993800	*	0.0812135	0.917306	-4.50442
7	118993701	118993900	*	0.71418	0.992852	-0.821433
7	118993801	118994000	*	0.71418	0.992852	-0.821433
7	118995201	118995400	*	0.616097	0.992852	0.422845
7	118995301	118995500	*	0.83513	0.992852	0.105577
7	118995401	118995600	*	0.123145	0.947849	-0.767723
7	118995501	118995700	*	0.129108	0.951587	-0.819169
7	118995601	118995800	*	0.330995	0.991716	-0.443207
7	118995701	118995900	*	0.059203	0.890876	-1.28685
7	118996201	118996400	*	0.223127	0.980845	0.571091
7	118996301	118996500	*	0.291447	0.987022	0.585682
7	118996401	118996600	*	0.902321	0.992852	0.0843669
7	118996501	118996700	*	0.896418	0.992852	0.109364
7	119011001	119011200	*	0.682151	0.992852	-1.2989
7	119011101	119011300	*	0.452774	0.992852	-3.59265
7	119011201	119011400	*	0.226745	0.981357	-1.99372
7	119011301	119011500	*	0.298582	0.987864	-1.47709
7	119011401	119011600	*	0.601366	0.992852	2.41506
7	119011501	119011700	*	0.747716	0.992852	-1.59732
7	119011601	119011800	*	0.620006	0.992852	-2.82362
7	119019601	119019800	*	0.0858816	0.920594	-1.89209
7	119019701	119019900	*	0.0858816	0.920594	-1.89209
7	119022801	119023000	*	0.000863516	0.384429	5.07675
7	119022901	119023100	*	0.0143707	0.743287	3.8713
7	119023001	119023200	*	0.326585	0.990611	2.59682
7	119026901	119027100	*	0.857514	0.992852	0.279166
7	119027001	119027200	*	0.953781	0.992852	-0.086926
7	119027101	119027300	*	0.354259	0.992585	-3.80685
7	119034101	119034300	*	0.973488	0.992852	0.0920239
7	119034201	119034400	*	0.00187106	0.482962	-6.6449
7	119034801	119035000	*	0.695675	0.992852	1.77535
7	119111701	119111900	*	0.265598	0.98498	5.09453
7	119111801	119112000	*	0.474872	0.992852	2.70029
7	119184901	119185100	*	0.656247	0.992852	0.345197
7	119185001	119185200	*	0.799655	0.992852	-0.196463
7	119185101	119185300	*	0.0796415	0.915741	-1.86994
7	119185201	119185400	*	0.0811642	0.917306	-1.6762
7	119185301	119185500	*	0.405059	0.992852	-0.704035
7	119186501	119186700	*	0.795535	0.992852	0.259639
7	119186601	119186800	*	0.506758	0.992852	1.13909
7	119231601	119231800	*	0.524798	0.992852	-1.78855
7	119231701	119231900	*	0.524798	0.992852	-1.78855
7	119252901	119253100	*	0.531669	0.992852	-2.3487
7	119253001	119253200	*	0.531669	0.992852	-2.3487
7	119270801	119271000	*	0.815116	0.992852	-0.70121
7	119270901	119271100	*	0.955766	0.992852	0.098506
7	119271001	119271200	*	0.682003	0.992852	0.810349
7	119476301	119476500	*	0.969427	0.992852	-0.102925
7	119476401	119476600	*	0.234012	0.98184	-2.58177
7	119476501	119476700	*	0.0902364	0.92319	-4.52166
7	119476601	119476800	*	0.0449055	0.868502	-7.19855
7	119476701	119476900	*	0.984085	0.992852	-0.148645
7	119490501	119490700	*	0.832103	0.992852	-0.684455
7	119490601	119490800	*	0.79217	0.992852	0.783349
7	119490701	119490900	*	0.376892	0.992852	4.04672
7	119512801	119513000	*	0.728423	0.992852	-1.7955
7	119512901	119513100	*	0.186104	0.972103	-3.09212
7	119513001	119513200	*	0.0197814	0.774897	-5.73146
7	119513101	119513300	*	0.152886	0.963358	-1.94376
7	119513201	119513400	*	0.828251	0.992852	-0.34385
7	119513301	119513500	*	0.397908	0.992852	1.94662
7	119513401	119513600	*	0.164183	0.965738	5.43895
7	119513501	119513700	*	0.1686	0.967602	9.77666
7	119515501	119515700	*	0.772078	0.992852	-0.490196
7	119515601	119515800	*	0.772078	0.992852	-0.490196
7	119519501	119519700	*	0.725811	0.992852	-1.56557
7	119519601	119519800	*	0.561312	0.992852	-2.05415
7	119519801	119520000	*	0.286021	0.986679	6.58508
7	119519901	119520100	*	0.237241	0.982226	4.82615
7	119520001	119520200	*	0.448733	0.992852	-2.35152
7	119520101	119520300	*	0.318568	0.989806	-4.46233
7	119521801	119522000	*	0.0599664	0.892059	-8.07407
7	119521901	119522100	*	0.327104	0.990634	-4.98854
7	119522001	119522200	*	0.73991	0.992852	-1.49993
7	119522101	119522300	*	0.73991	0.992852	-1.49993
7	119522201	119522400	*	0.554756	0.992852	-2.61822
7	119522301	119522500	*	0.554756	0.992852	-2.61822
7	119670901	119671100	*	0.529076	0.992852	2.58883
7	119671001	119671200	*	0.779534	0.992852	0.939774
7	119671101	119671300	*	0.550004	0.992852	-2.0794
7	119673301	119673500	*	0.102577	0.934163	-7.90467
7	119673401	119673600	*	0.0351646	0.838923	-5.81309
7	119673501	119673700	*	0.397935	0.992852	-1.66168
7	119720001	119720200	*	0.488616	0.992852	0.4404
7	119720101	119720300	*	0.556054	0.992852	0.245229
7	119720201	119720400	*	0.451072	0.992852	0.341774
7	119720801	119721000	*	0.10695	0.938347	0.930712
7	119720901	119721100	*	0.56522	0.992852	-0.282587
7	119721001	119721200	*	0.867801	0.992852	-0.120904
7	119721101	119721300	*	0.329266	0.991101	-2.4376
7	119721201	119721400	*	0.160982	0.965738	-2.62274
7	119721301	119721500	*	0.909784	0.992852	-0.0926677
7	119738201	119738400	*	0.517218	0.992852	4.42953
7	119738301	119738500	*	0.692142	0.992852	2.3199
7	119738401	119738600	*	0.958482	0.992852	0.353088
7	119743501	119743700	*	0.529237	0.992852	-1.40025
7	119743601	119743800	*	0.922377	0.992852	-0.244815
7	119744901	119745100	*	0.674834	0.992852	1.49761
7	119745001	119745200	*	0.0985758	0.930873	-3.24336
7	119745101	119745300	*	0.0165604	0.76057	-5.60751
7	119760701	119760900	*	0.979185	0.992852	-0.0767835
7	119760801	119761000	*	0.0238324	0.797493	-5.22096
7	119760901	119761100	*	0.0830031	0.919265	-4.47806
7	119761001	119761200	*	0.461465	0.992852	-2.6792
7	119784901	119785100	*	0.426716	0.992852	-1.56363
7	119785001	119785200	*	0.177972	0.970169	-1.92249
7	119785101	119785300	*	0.0216064	0.786977	-3.03203
7	119785201	119785400	*	0.123428	0.948154	-3.05312
7	119792901	119793100	*	0.274804	0.985897	5.4
7	119793001	119793200	*	0.243514	0.983401	-3.71822
7	119793101	119793300	*	0.0512359	0.87693	-9.99143
7	119793201	119793400	*	0.494599	0.992852	3.57721
7	119793301	119793500	*	0.634339	0.992852	2.00428
7	119793401	119793600	*	0.997058	0.992852	-0.0150989
7	119800701	119800900	*	0.874477	0.992852	-0.471273
7	119800801	119801000	*	0.512021	0.992852	-2.12651
7	119845401	119845600	*	0.0833362	0.919624	7.84437
7	119845501	119845700	*	0.128177	0.950806	4.4548
7	119845601	119845800	*	0.642815	0.992852	1.37901
7	119849201	119849400	*	0.482886	0.992852	-0.741654
7	119849301	119849500	*	0.482886	0.992852	-0.741654
7	119852201	119852400	*	0.319897	0.989976	-3.36134
7	119852301	119852500	*	0.84994	0.992852	0.378879
7	119852401	119852600	*	0.280314	0.986679	2.39904
7	119853801	119854000	*	0.588694	0.992852	-1.7123
7	119853901	119854100	*	0.494418	0.992852	1.5913
7	119854001	119854200	*	0.490212	0.992852	2.07921
7	119861401	119861600	*	0.951854	0.992852	0.18569
7	119861501	119861700	*	0.815537	0.992852	0.55758
7	119861901	119862100	*	0.312587	0.98977	5.6119
7	119862001	119862200	*	0.455974	0.992852	4.44086
7	119880001	119880200	*	0.433741	0.992852	-0.711599
7	119880101	119880300	*	0.731747	0.992852	-0.218069
7	119880201	119880400	*	0.130715	0.952312	-1.80063
7	119880301	119880500	*	0.222909	0.980845	-1.72523
7	119880401	119880600	*	0.712258	0.992852	-0.322314
7	119893801	119894000	*	0.442536	0.992852	-2.04245
7	119893901	119894100	*	0.843179	0.992852	-0.486059
7	119894001	119894200	*	0.0487082	0.873407	5.3917
7	119894101	119894300	*	0.0175549	0.764079	6.87431
7	119894301	119894500	*	0.229916	0.981406	3.45845
7	119894401	119894600	*	0.229916	0.981406	3.45845
7	119894501	119894700	*	0.358615	0.992585	1.04555
7	119894601	119894800	*	0.565681	0.992852	-0.398626
7	119894701	119894900	*	0.279068	0.986679	-0.911336
7	119894801	119895000	*	0.0938732	0.926974	-1.69492
7	119894901	119895100	*	0.59522	0.992852	-0.449827
7	119895001	119895200	*	0.749061	0.992852	-0.41138
7	119897001	119897200	*	0.185812	0.972103	4.21879
7	119897101	119897300	*	0.631399	0.992852	1.84787
7	119897201	119897400	*	0.10133	0.932932	-4.39024
7	119897301	119897500	*	0.10133	0.932932	-4.39024
7	119897401	119897600	*	0.615281	0.992852	0.939316
7	119897501	119897700	*	0.944919	0.992852	0.104016
7	119897601	119897800	*	0.541298	0.992852	-1.8807
7	119898701	119898900	*	0.144173	0.959085	-5.82154
7	119898801	119899000	*	0.144173	0.959085	-5.82154
7	119899701	119899900	*	0.696394	0.992852	-1.76608
7	119899801	119900000	*	0.613321	0.992852	-2.5357
7	119941701	119941900	*	0.163741	0.965738	9.04818
7	119941801	119942000	*	0.511137	0.992852	3.22438
7	119965301	119965500	*	0.690305	0.992852	1.35495
7	119965401	119965600	*	0.641575	0.992852	1.16526
7	119965501	119965700	*	0.879021	0.992852	-0.44549
7	119965601	119965800	*	0.486105	0.992852	-2.92337
7	119974301	119974500	*	0.453084	0.992852	0.922164
7	119974401	119974600	*	0.402654	0.992852	1.91233
7	119974501	119974700	*	0.665031	0.992852	1.65485
7	119974601	119974800	*	0.957613	0.992852	-0.182089
7	119977701	119977900	*	0.938459	0.992852	-0.248574
7	119977801	119978000	*	0.954599	0.992852	-0.182849
7	120010001	120010200	*	0.926622	0.992852	-0.403226
7	120010101	120010300	*	0.902045	0.992852	-0.461427
7	120010201	120010400	*	0.684914	0.992852	1.84213
7	120098001	120098200	*	0.768813	0.992852	-0.226214
7	120098101	120098300	*	0.873353	0.992852	-0.134783
7	120098301	120098500	*	0.190236	0.973368	-2.57871
7	120098401	120098600	*	0.166701	0.966775	-6.24727
7	120102001	120102200	*	0.964306	0.992852	0.181135
7	120102101	120102300	*	0.526541	0.992852	-0.99092
7	120105201	120105400	*	0.719963	0.992852	1.60536
7	120105301	120105500	*	0.719963	0.992852	1.60536
7	120127901	120128100	*	0.639624	0.992852	-2.0052
7	120128001	120128200	*	0.425619	0.992852	-2.76916
7	120158201	120158400	*	0.62429	0.992852	-2.12277
7	120158301	120158500	*	0.721679	0.992852	-1.40297
7	120200701	120200900	*	0.291986	0.987022	2.41733
7	120200801	120201000	*	0.231022	0.981406	3.11431
7	120200901	120201100	*	0.298323	0.987864	3.85954
7	120202301	120202500	*	0.715432	0.992852	1.31071
7	120202401	120202600	*	0.715432	0.992852	1.31071
7	120202501	120202700	*	0.634664	0.992852	-0.928591
7	120202601	120202800	*	0.627818	0.992852	-0.877391
7	120202701	120202900	*	0.847618	0.992852	0.538208
7	120202801	120203000	*	0.725366	0.992852	0.70132
7	120203601	120203800	*	0.704502	0.992852	-1.23913
7	120203701	120203900	*	0.450041	0.992852	-1.97576
7	120203801	120204000	*	0.228131	0.981406	-0.994926
7	120240901	120241100	*	0.709845	0.992852	-1.79785
7	120241001	120241200	*	0.911815	0.992852	0.660569
7	120326901	120327100	*	0.99923	0.992852	0.0057019
7	120327001	120327200	*	0.443025	0.992852	2.73519
7	120327101	120327300	*	0.181655	0.9711	4.94924
7	120327201	120327400	*	0.465686	0.992852	3.54288
7	120327701	120327900	*	0.419783	0.992852	1.41705
7	120327801	120328000	*	0.300992	0.988017	1.81434
7	120361201	120361400	*	0.341425	0.992008	-2.9153
7	120361301	120361500	*	0.431433	0.992852	-2.44872
7	120361401	120361600	*	0.893184	0.992852	0.400219
7	120361501	120361700	*	0.873684	0.992852	0.378057
7	120431301	120431500	*	0.910996	0.992852	0.604575
7	120431401	120431600	*	0.270027	0.985503	4.88401
7	120552901	120553100	*	0.0135047	0.736397	8.15696
7	120553001	120553200	*	0.253141	0.984489	3.4377
7	120576701	120576900	*	0.407768	0.992852	5.37231
7	120576801	120577000	*	0.407768	0.992852	5.37231
7	120597801	120598000	*	0.576491	0.992852	0.712094
7	120597901	120598100	*	0.356687	0.992585	0.813949
7	120598001	120598200	*	0.340476	0.991951	1.2702
7	120598101	120598300	*	0.800725	0.992852	0.766845
7	120598201	120598400	*	0.912153	0.992852	0.475555
7	120632501	120632700	*	0.694474	0.992852	2.15402
7	120632601	120632800	*	0.694474	0.992852	2.15402
7	120634401	120634600	*	0.30352	0.988495	0.847059
7	120634501	120634700	*	0.79511	0.992852	0.145969
7	120634601	120634800	*	0.134782	0.954066	-0.878905
7	120634701	120634900	*	0.139861	0.957522	-0.565358
7	120634901	120635100	*	0.409531	0.992852	0.513553
7	120635001	120635200	*	0.974299	0.992852	0.0192428
7	120636001	120636200	*	0.812558	0.992852	-0.215126
7	120636101	120636300	*	0.578509	0.992852	-0.590641
7	120643001	120643200	*	0.471837	0.992852	-3.85656
7	120643101	120643300	*	0.257172	0.984489	-3.42063
7	120643201	120643400	*	0.187565	0.972643	3.76205
7	120643301	120643500	*	0.218883	0.979606	4.50414
7	120669901	120670100	*	0.924681	0.992852	0.325212
7	120670001	120670200	*	0.809621	0.992852	-0.685952
7	120670101	120670300	*	0.722784	0.992852	-1.33336
7	120675401	120675600	*	0.821679	0.992852	-0.369401
7	120675501	120675700	*	0.926218	0.992852	0.12583
7	120675601	120675800	*	0.904926	0.992852	-0.233293
7	120676701	120676900	*	0.0429988	0.863941	9.93373
7	120678401	120678600	*	0.515951	0.992852	-1.83294
7	120678501	120678700	*	0.515951	0.992852	-1.83294
7	120678701	120678900	*	0.62173	0.992852	2.75916
7	120678801	120679000	*	0.743548	0.992852	1.50251
7	120695201	120695400	*	0.417943	0.992852	-3.33247
7	120695301	120695500	*	0.283098	0.986679	-2.41138
7	120695401	120695600	*	0.603798	0.992852	-1.41121
7	120695501	120695700	*	0.454805	0.992852	3.48776
7	120701901	120702100	*	0.352473	0.992585	-3.94063
7	120702001	120702200	*	0.352473	0.992585	-3.94063
7	120702301	120702500	*	0.861643	0.992852	0.452258
7	120702401	120702600	*	0.861643	0.992852	0.452258
7	120729301	120729500	*	0.845402	0.992852	-0.799182
7	120729401	120729600	*	0.98485	0.992852	-0.0929447
7	120729701	120729900	*	0.108133	0.939586	-7.87509
7	120729801	120730000	*	0.234347	0.98184	-4.7562
7	120729901	120730100	*	0.705622	0.992852	-1.29394
7	120823301	120823500	*	0.665606	0.992852	-0.803576
7	120823401	120823600	*	0.792008	0.992852	-0.430719
7	120823501	120823700	*	0.0178156	0.765442	-2.52101
7	120823601	120823800	*	0.375591	0.992852	-6.48181
7	120826101	120826300	*	0.752048	0.992852	-1.63308
7	120826201	120826400	*	0.895628	0.992852	-0.454921
7	120826501	120826700	*	0.236652	0.98208	-7.0331
7	120826601	120826800	*	0.685997	0.992852	-1.75695
7	120831001	120831200	*	0.807927	0.992852	0.11552
7	120831101	120831300	*	0.634372	0.992852	-0.141372
7	120831201	120831400	*	0.098046	0.930493	-0.531162
7	120831301	120831500	*	0.932578	0.992852	0.0580324
7	120831401	120831600	*	0.529756	0.992852	1.12449
7	120831501	120831700	*	0.661671	0.992852	0.95007
7	120831601	120831800	*	0.431527	0.992852	3.10851
7	120834801	120835000	*	0.259719	0.984489	-1.40399
7	120834901	120835100	*	0.737687	0.992852	-0.238583
7	120835001	120835200	*	0.833688	0.992852	0.109055
7	120835101	120835300	*	0.756867	0.992852	0.160873
7	120835201	120835400	*	0.120618	0.946899	0.800548
7	120835301	120835500	*	0.0607078	0.892625	0.91081
7	120835501	120835700	*	0.216469	0.979606	0.640634
7	120835601	120835800	*	0.00657008	0.648167	1.21134
7	120835701	120835900	*	0.00589114	0.638433	0.873505
7	120835801	120836000	*	0.870563	0.992852	-0.049307
7	120835901	120836100	*	0.300622	0.987927	-0.381952
7	120836001	120836200	*	0.936497	0.992852	0.0291161
7	120836101	120836300	*	0.170384	0.968573	0.704458
7	120836201	120836400	*	0.103417	0.935163	1.55954
7	120843401	120843600	*	0.800023	0.992852	-0.170126
7	120843501	120843700	*	0.823647	0.992852	0.085511
7	120843601	120843800	*	0.375273	0.992852	0.350324
7	120843701	120843900	*	0.947362	0.992852	0.0944548
7	120843901	120844100	*	0.606064	0.992852	-0.544029
7	120844001	120844200	*	0.609878	0.992852	-0.424608
7	120844101	120844300	*	0.471314	0.992852	0.816027
7	120844201	120844400	*	0.933256	0.992852	-0.132502
7	120848201	120848400	*	0.91415	0.992852	-0.538046
7	120848301	120848500	*	0.311288	0.989644	7.37196
7	120850801	120851000	*	0.887063	0.992852	0.505016
7	120850901	120851100	*	0.887063	0.992852	0.505016
7	120851001	120851200	*	0.950175	0.992852	0.339105
7	120851101	120851300	*	0.642176	0.992852	-1.9401
7	120851201	120851400	*	0.669025	0.992852	-2.20307
7	120861001	120861200	*	0.702392	0.992852	-2.34989
7	120861101	120861300	*	0.702392	0.992852	-2.34989
7	120861201	120861400	*	0.617843	0.992852	1.79955
7	120861301	120861500	*	0.976555	0.992852	0.0786236
7	120861401	120861600	*	0.408478	0.992852	-3.15677
7	120865201	120865400	*	0.165574	0.966059	1.23859
7	120865301	120865500	*	0.0586065	0.890798	1.86617
7	120865401	120865600	*	0.570491	0.992852	0.970926
7	120881301	120881500	*	0.885697	0.992852	-0.301275
7	120881401	120881600	*	0.885697	0.992852	-0.301275
7	120913501	120913700	*	0.746554	0.992852	1.17377
7	120913601	120913800	*	0.259738	0.984489	4.99119
7	120916901	120917100	*	0.145609	0.959332	8.67155
7	120917001	120917200	*	0.258348	0.984489	4.79557
7	120917101	120917300	*	0.0513267	0.877166	2.57087
7	120917201	120917400	*	0.0204975	0.781926	3.05366
7	120917301	120917500	*	0.333006	0.991723	1.63615
7	120918301	120918500	*	0.742344	0.992852	0.196029
7	120918401	120918600	*	0.732199	0.992852	0.155838
7	120918501	120918700	*	0.850636	0.992852	0.111686
7	120918601	120918800	*	0.599093	0.992852	-0.478657
7	120918701	120918900	*	0.298132	0.987864	-0.781225
7	120918801	120919000	*	0.286903	0.986679	4.64618
7	120918901	120919100	*	0.296338	0.98748	4.50182
7	120934601	120934800	*	0.691239	0.992852	2.00184
7	120934701	120934900	*	0.580587	0.992852	1.31486
7	120934801	120935000	*	0.75394	0.992852	-0.552905
7	120934901	120935100	*	0.446697	0.992852	1.89899
7	120960601	120960800	*	0.476434	0.992852	1.32262
7	120960701	120960900	*	0.531343	0.992852	1.57531
7	120969001	120969200	*	0.31009	0.989644	-3.61204
7	120969101	120969300	*	0.505369	0.992852	-1.32098
7	120969201	120969400	*	0.825651	0.992852	0.414978
7	120969301	120969500	*	0.76797	0.992852	-0.936315
7	120980101	120980300	*	0.898913	0.992852	0.480377
7	120980201	120980400	*	0.902609	0.992852	-0.435645
7	120980401	120980600	*	0.361269	0.992706	-2.96875
7	120980501	120980700	*	0.607911	0.992852	-1.56151
7	120980601	120980800	*	0.506325	0.992852	2.91052
7	120982701	120982900	*	0.49868	0.992852	-0.403028
7	121033701	121033900	*	0.753304	0.992852	-1.57167
7	121033801	121034000	*	0.856964	0.992852	0.618402
7	121033901	121034100	*	0.818211	0.992852	-0.595393
7	121035201	121035400	*	0.321766	0.989976	-0.812042
7	121035301	121035500	*	0.444719	0.992852	-0.41042
7	121035401	121035600	*	0.689232	0.992852	0.225921
7	121035501	121035700	*	0.809611	0.992852	0.160494
7	121035601	121035800	*	0.935058	0.992852	-0.0659325
7	121035701	121035900	*	0.641284	0.992852	1.64608
7	121035801	121036000	*	0.641284	0.992852	1.64608
7	121035901	121036100	*	0.991303	0.992852	-0.0231589
7	121036001	121036200	*	0.151947	0.96289	3.95431
7	121036101	121036300	*	0.447898	0.992852	2.81237
7	121036201	121036400	*	0.281586	0.986679	3.23323
7	121036301	121036500	*	0.025792	0.806638	5.86726
7	121036401	121036600	*	0.0649447	0.897571	10.1151
7	121077601	121077800	*	0.649368	0.992852	-1.26569
7	121077701	121077900	*	0.649368	0.992852	-1.26569
7	121077801	121078000	*	0.744118	0.992852	0.468227
7	121077901	121078100	*	0.786121	0.992852	-0.376961
7	121088601	121088800	*	0.659033	0.992852	-1.90476
7	121088701	121088900	*	0.0877105	0.922251	4.65473
7	121088801	121089000	*	0.00933096	0.696534	9.04762
7	121120201	121120400	*	0.749087	0.992852	-0.464377
7	121120301	121120500	*	0.452177	0.992852	-0.955237
7	121120401	121120600	*	0.9924	0.992852	0.00702484
7	121160501	121160700	*	0.139314	0.957268	-6.33829
7	121160601	121160800	*	0.125548	0.949766	-6.76479
7	121165901	121166100	*	0.440924	0.992852	-4.09091
7	121166001	121166200	*	0.955398	0.992852	0.203678
7	121166101	121166300	*	0.184449	0.97139	5.40795
7	121214101	121214300	*	0.731508	0.992852	-1.04351
7	121214201	121214400	*	0.292757	0.987022	-2.41614
7	121214301	121214500	*	0.250834	0.984032	-2.13773
7	121214401	121214600	*	0.920425	0.992852	-0.233856
7	121214501	121214700	*	0.815757	0.992852	-1.09123
7	121214601	121214800	*	0.815757	0.992852	-1.09123
7	121219701	121219900	*	0.628724	0.992852	-2.33791
7	121219801	121220000	*	0.912358	0.992852	-0.399722
7	121219901	121220100	*	0.166004	0.966354	3.16974
7	121220001	121220200	*	0.429741	0.992852	1.97917
7	121231801	121232000	*	0.724021	0.992852	-1.02317
7	121231901	121232100	*	0.151515	0.962763	-5.55485
7	121258701	121258900	*	0.986147	0.992852	-0.103619
7	121258801	121259000	*	0.663367	0.992852	-1.21638
7	121258901	121259100	*	0.353636	0.992585	-2.42062
7	121259001	121259200	*	0.562495	0.992852	-2.3328
7	121259101	121259300	*	0.664599	0.992852	-1.9178
7	121356001	121356200	*	0.703455	0.992852	1.46723
7	121356101	121356300	*	0.749991	0.992852	-1.11314
7	121361301	121361500	*	0.723426	0.992852	1.28275
7	121361401	121361600	*	0.716395	0.992852	0.904356
7	121361501	121361700	*	0.71365	0.992852	-0.554516
7	121361601	121361800	*	0.284496	0.986679	-1.82885
7	121391201	121391400	*	0.963074	0.992852	-0.08285
7	121391301	121391500	*	0.675111	0.992852	0.373599
7	121391401	121391600	*	0.986418	0.992852	-0.0142776
7	121391701	121391900	*	0.233085	0.981787	1.99477
7	121391801	121392000	*	0.178752	0.970412	-2.35087
7	121391901	121392100	*	0.0494648	0.874597	-4.83539
7	121487601	121487800	*	0.652184	0.992852	-2.0488
7	121487701	121487900	*	0.95797	0.992852	-0.216101
7	121535901	121536100	*	0.511621	0.992852	-1.12422
7	121536001	121536200	*	0.47529	0.992852	-1.23507
7	121536101	121536300	*	0.697245	0.992852	-1.4191
7	121539301	121539500	*	0.970431	0.992852	-0.247036
7	121539401	121539600	*	0.182832	0.97139	-5.48665
7	121539501	121539700	*	0.0761032	0.912389	-6.76069
7	121542601	121542800	*	0.681175	0.992852	1.94159
7	121542701	121542900	*	0.784929	0.992852	-0.984941
7	121542801	121543000	*	0.479929	0.992852	-3.98804
7	121563601	121563800	*	0.86237	0.992852	-0.705336
7	121563701	121563900	*	0.833757	0.992852	-0.802587
7	121596401	121596600	*	0.783738	0.992852	1.7271
7	121596501	121596700	*	0.783738	0.992852	1.7271
7	121596601	121596800	*	0.661092	0.992852	2.20252
7	121596701	121596900	*	0.661092	0.992852	2.20252
7	121641001	121641200	*	0.443321	0.992852	2.25544
7	121641101	121641300	*	0.348307	0.992585	-4.02699
7	121641201	121641400	*	0.910853	0.992852	-0.193302
7	121641301	121641500	*	0.485888	0.992852	1.00733
7	121660501	121660700	*	0.512715	0.992852	2.08815
7	121660601	121660800	*	0.0146867	0.744057	10.1712
7	121660701	121660900	*	0.0252347	0.80391	11.8759
7	121661001	121661200	*	0.243113	0.983401	3.73058
7	121661101	121661300	*	0.235952	0.98184	3.73262
7	121705701	121705900	*	0.155796	0.963752	4.1221
7	121705801	121706000	*	0.155796	0.963752	4.1221
7	121705901	121706100	*	0.796201	0.992852	1.65432
7	121706001	121706200	*	0.625295	0.992852	2.05029
7	121733901	121734100	*	0.740037	0.992852	1.00201
7	121734001	121734200	*	0.821977	0.992852	-1.04655
7	121817401	121817600	*	0.0231934	0.792903	-10.5729
7	121817501	121817700	*	0.0041067	0.593406	-10.6463
7	121817601	121817800	*	0.582837	0.992852	-3.10167
7	121835301	121835500	*	0.789009	0.992852	1.04429
7	121835401	121835600	*	0.89067	0.992852	0.515046
7	121859101	121859300	*	0.799521	0.992852	0.805254
7	121859201	121859400	*	0.225193	0.9811	-4.02632
7	121859301	121859500	*	0.783307	0.992852	-1.12782
7	121899501	121899700	*	0.0161383	0.757883	-2.60259
7	121899601	121899800	*	0.414765	0.992852	-1.56322
7	121911801	121912000	*	0.373744	0.992852	4.78226
7	121911901	121912100	*	0.368371	0.992852	3.06288
7	121931401	121931600	*	0.912903	0.992852	-0.64716
7	121931501	121931700	*	0.976897	0.992852	-0.140752
7	121962601	121962800	*	0.191017	0.973572	-6.41478
7	121962701	121962900	*	0.191017	0.973572	-6.41478
7	121962801	121963000	*	0.761733	0.992852	1.25589
7	121962901	121963100	*	0.157859	0.96495	4.27891
7	121963601	121963800	*	0.631455	0.992852	1.46154
7	121963701	121963900	*	0.372676	0.992852	1.99481
7	121963801	121964000	*	0.19376	0.975169	3.40946
7	121963901	121964100	*	0.554719	0.992852	2.36762
7	121964001	121964200	*	0.200813	0.977244	5.25351
7	121964101	121964300	*	0.291111	0.986926	3.60618
7	121964201	121964400	*	0.854124	0.992852	0.578118
7	121970001	121970200	*	0.610056	0.992852	-1.69975
7	121970101	121970300	*	0.160175	0.965738	-2.49155
7	121970201	121970400	*	0.575754	0.992852	-0.838153
7	121970301	121970500	*	0.81832	0.992852	0.571451
7	121981601	121981800	*	0.483035	0.992852	-0.210676
7	121981701	121981900	*	0.987569	0.992852	-0.00492732
7	121981801	121982000	*	0.0752374	0.911558	0.78853
7	121981901	121982100	*	0.430329	0.992852	1.39966
7	122000401	122000600	*	0.384658	0.992852	2.65563
7	122000501	122000700	*	0.554544	0.992852	1.67308
7	122018301	122018500	*	0.155783	0.963752	6.36033
7	122018401	122018600	*	0.155783	0.963752	6.36033
7	122018901	122019100	*	0.198097	0.976624	8.65402
7	122019001	122019200	*	0.263399	0.98498	3.45098
7	122019101	122019300	*	0.664607	0.992852	-1.5363
7	122019201	122019400	*	0.846154	0.992852	-1.23293
7	122020201	122020400	*	0.720109	0.992852	0.362402
7	122020301	122020500	*	0.633981	0.992852	0.450716
7	122020401	122020600	*	0.336642	0.991723	-0.719836
7	122020501	122020700	*	0.139447	0.957268	-1.03091
7	122021301	122021500	*	0.167417	0.966775	-3.22091
7	122021401	122021600	*	0.0464965	0.871566	-4.9428
7	122046801	122047000	*	0.22508	0.9811	7.50639
7	122046901	122047100	*	0.22508	0.9811	7.50639
7	122066301	122066500	*	0.8621	0.992852	0.728338
7	122066401	122066600	*	0.072929	0.91044	-3.72116
7	122066501	122066700	*	0.0278965	0.81733	-3.05422
7	122066601	122066800	*	0.0988114	0.930956	-1.99405
7	122066701	122066900	*	0.215968	0.979606	-0.544421
7	122066801	122067000	*	0.787214	0.992852	0.128648
7	122067801	122068000	*	0.331983	0.991723	0.554788
7	122067901	122068100	*	0.425912	0.992852	0.359434
7	122068001	122068200	*	0.659669	0.992852	-0.355409
7	122068801	122069000	*	0.162566	0.965738	6.96679
7	122068901	122069100	*	0.307087	0.988912	4.33388
7	122069001	122069200	*	0.17136	0.968837	4.1914
7	122069101	122069300	*	0.247645	0.983401	3.78987
7	122132301	122132500	*	0.22177	0.980429	-0.755645
7	122132401	122132600	*	0.131545	0.952357	-0.726153
7	122134901	122135100	*	0.362116	0.992706	3.83189
7	122135001	122135200	*	0.330206	0.991388	2.83737
7	122135101	122135300	*	0.694952	0.992852	0.884689
7	122135201	122135400	*	0.429654	0.992852	-2.28655
7	122135301	122135500	*	0.018409	0.767529	-6.94484
7	122135401	122135600	*	0.00840415	0.684282	-12.2374
7	122159601	122159800	*	0.31078	0.989644	-0.987835
7	122159701	122159900	*	0.42822	0.992852	-0.568904
7	122159801	122160000	*	0.344938	0.99238	-0.521393
7	122159901	122160100	*	0.76963	0.992852	-0.203547
7	122161001	122161200	*	0.812332	0.992852	-1.75926
7	122161101	122161300	*	0.355118	0.992585	-6.13636
7	122189301	122189500	*	0.894491	0.992852	-0.502245
7	122189401	122189600	*	0.895657	0.992852	-0.434124
7	122189501	122189700	*	0.795238	0.992852	-0.406582
7	122189701	122189900	*	0.866651	0.992852	-0.632378
7	122189801	122190000	*	0.783381	0.992852	-0.917394
7	122189901	122190100	*	0.800973	0.992852	-0.911628
7	122191201	122191400	*	0.187243	0.972457	11.5954
7	122191301	122191500	*	0.868162	0.992852	0.692915
7	122191401	122191600	*	0.667731	0.992852	-2.25845
7	122199101	122199300	*	0.79577	0.992852	-1.24069
7	122199201	122199400	*	0.479688	0.992852	-1.70333
7	122199301	122199500	*	0.532359	0.992852	-1.38124
7	122199401	122199600	*	0.91825	0.992852	-0.181414
7	122251601	122251800	*	0.499156	0.992852	0.711324
7	122251701	122251900	*	0.271702	0.985553	1.34606
7	122251901	122252100	*	0.960543	0.992852	0.141568
7	122252001	122252200	*	0.814242	0.992852	0.893769
7	122282501	122282700	*	0.228717	0.981406	-6.28577
7	122282601	122282800	*	0.400924	0.992852	-3.58024
7	122289701	122289900	*	0.318307	0.989806	0.541651
7	122289801	122290000	*	0.560881	0.992852	0.41074
7	122366001	122366200	*	0.839451	0.992852	-1.21002
7	122366101	122366300	*	0.398813	0.992852	-3.46614
7	122366201	122366400	*	0.583436	0.992852	-3.12394
7	122367601	122367800	*	0.598984	0.992852	-0.963811
7	122367701	122367900	*	0.0735027	0.91044	-3.3176
7	122381501	122381700	*	0.0907508	0.923495	2.5073
7	122381601	122381800	*	0.541952	0.992852	-0.926517
7	122381701	122381900	*	0.0523634	0.880077	-6.40168
7	122391301	122391500	*	0.268922	0.985503	-9.15916
7	122391401	122391600	*	0.268922	0.985503	-9.15916
7	122391501	122391700	*	0.764301	0.992852	1.15073
7	122391601	122391800	*	0.764301	0.992852	1.15073
7	122405801	122406000	*	0.332328	0.991723	3.24282
7	122405901	122406100	*	0.210023	0.978753	2.97719
7	122406001	122406200	*	0.386529	0.992852	2.62624
7	122445101	122445300	*	0.151208	0.962763	-3.35833
7	122445201	122445400	*	0.184901	0.971745	-2.83789
7	122445301	122445500	*	0.953143	0.992852	0.163447
7	122445401	122445600	*	0.859162	0.992852	0.703939
7	122459601	122459800	*	0.713801	0.992852	-0.400558
7	122459701	122459900	*	0.713801	0.992852	-0.400558
7	122459901	122460100	*	0.944363	0.992852	0.217835
7	122460001	122460200	*	0.944363	0.992852	0.217835
7	122478001	122478200	*	0.552974	0.992852	-1.62211
7	122478101	122478300	*	0.0863772	0.920886	-2.92113
7	122478201	122478400	*	0.522207	0.992852	-1.0281
7	122478301	122478500	*	0.1034	0.935163	4.68176
7	122489101	122489300	*	0.738291	0.992852	1.4249
7	122489201	122489400	*	0.0625531	0.89446	-3.88108
7	122489301	122489500	*	0.0182074	0.765848	-5.43336
7	122494301	122494500	*	0.0811816	0.917306	-8.63121
7	122494401	122494600	*	0.711569	0.992852	-1.9657
7	122627401	122627600	*	0.183553	0.97139	-4.99238
7	122627501	122627700	*	0.178896	0.970412	-4.9792
7	122631501	122631700	*	0.847187	0.992852	0.860298
7	122631601	122631800	*	0.635659	0.992852	1.73611
7	122668001	122668200	*	0.37999	0.992852	-1.67446
7	122668101	122668300	*	0.239876	0.983283	-2.67109
7	122669801	122670000	*	0.939827	0.992852	0.213568
7	122669901	122670100	*	0.885766	0.992852	0.443578
7	122670301	122670500	*	0.698048	0.992852	-1.98147
7	122670401	122670600	*	0.510008	0.992852	-2.64779
7	122671501	122671700	*	0.791852	0.992852	0.861312
7	122671601	122671800	*	0.362049	0.992706	2.42885
7	122671701	122671900	*	0.250088	0.983743	2.97818
7	122671801	122672000	*	0.812433	0.992852	0.759579
7	122671901	122672100	*	0.647916	0.992852	-3.98802
7	122672001	122672200	*	0.725729	0.992852	2.65873
7	122672101	122672300	*	0.273697	0.985722	4.1623
7	122672201	122672400	*	0.344563	0.99238	4.58781
7	122768501	122768700	*	0.372862	0.992852	-4.12516
7	122768601	122768800	*	0.915133	0.992852	0.288506
7	122768701	122768900	*	0.185599	0.972087	4.57552
7	122768801	122769000	*	0.746118	0.992852	1.24996
7	122823401	122823600	*	0.629782	0.992852	2.89562
7	122823501	122823700	*	0.864195	0.992852	0.758705
7	122823601	122823800	*	0.982954	0.992852	0.102343
7	122919801	122920000	*	0.885598	0.992852	-0.50006
7	122919901	122920100	*	0.765519	0.992852	-0.883679
7	122920001	122920200	*	0.393819	0.992852	-4.74591
7	122920101	122920300	*	0.396659	0.992852	-7.02971
7	122940101	122940300	*	0.468894	0.992852	-4.58248
7	122940201	122940400	*	0.753503	0.992852	-1.49654
7	122940301	122940500	*	0.843218	0.992852	0.442167
7	122940401	122940600	*	0.425001	0.992852	0.740685
7	122940501	122940700	*	0.470489	0.992852	-1.05505
7	122940601	122940800	*	0.20132	0.977341	-3.35027
7	122945401	122945600	*	0.162833	0.965738	1.38237
7	122945501	122945700	*	0.577742	0.992852	-3.22099
7	122954601	122954800	*	0.697006	0.992852	1.05436
7	122954701	122954900	*	0.550199	0.992852	1.28678
7	122954801	122955000	*	0.537173	0.992852	1.48579
7	122955101	122955300	*	0.548169	0.992852	-2.90896
7	122955201	122955400	*	0.180896	0.970808	-7.21586
7	122955301	122955500	*	0.561028	0.992852	-0.841996
7	122955401	122955600	*	0.14706	0.960145	-1.05138
7	122955501	122955700	*	0.183101	0.97139	-1.14283
7	122967701	122967900	*	0.537872	0.992852	-3.43322
7	122967801	122968000	*	0.435338	0.992852	-6.21427
7	122967901	122968100	*	0.717398	0.992852	-1.54874
7	122968001	122968200	*	0.717398	0.992852	-1.54874
7	122968101	122968300	*	0.338191	0.991723	5.92593
7	122968201	122968400	*	0.338191	0.991723	5.92593
7	122969101	122969300	*	0.306759	0.988766	3.37492
7	122969201	122969400	*	0.347139	0.99238	2.46881
7	122970501	122970700	*	0.587151	0.992852	-0.205387
7	122970601	122970800	*	0.922483	0.992852	-0.0331905
7	122970701	122970900	*	0.568927	0.992852	-0.235845
7	122970801	122971000	*	0.352703	0.992585	-0.955526
7	122971101	122971300	*	0.770428	0.992852	-0.173102
7	122971201	122971400	*	0.809718	0.992852	-0.152125
7	122998501	122998700	*	0.635036	0.992852	-0.491447
7	122998601	122998800	*	0.730848	0.992852	0.220445
7	122998701	122998900	*	0.916318	0.992852	0.123333
7	122998801	122999000	*	0.139266	0.957268	-2.08027
7	122998901	122999100	*	0.453836	0.992852	-1.39442
7	123001301	123001500	*	0.572654	0.992852	1.39305
7	123001401	123001600	*	0.626917	0.992852	1.27857
7	123002201	123002400	*	0.212864	0.979367	4.83553
7	123002301	123002500	*	0.212864	0.979367	4.83553
7	123017401	123017600	*	0.957727	0.992852	-0.187255
7	123017501	123017700	*	0.0675437	0.904332	-5.18082
7	123017601	123017800	*	0.0611902	0.892625	-7.64668
7	123098101	123098300	*	0.647345	0.992852	0.333285
7	123098201	123098400	*	0.792416	0.992852	0.182375
7	123098301	123098500	*	0.84048	0.992852	0.407677
7	123108701	123108900	*	0.918833	0.992852	0.704814
7	123108801	123109000	*	0.635933	0.992852	3.49147
7	123123301	123123500	*	0.831029	0.992852	0.595771
7	123123401	123123600	*	0.831029	0.992852	0.595771
7	123123501	123123700	*	0.201469	0.977341	-0.980392
7	123123601	123123800	*	0.0707894	0.908051	-1.63781
7	123125101	123125300	*	0.551889	0.992852	0.714605
7	123125201	123125400	*	0.373837	0.992852	1.19936
7	123125401	123125600	*	0.668078	0.992852	-1.15884
7	123125501	123125700	*	0.703662	0.992852	-0.969031
7	123125601	123125800	*	0.698822	0.992852	1.34118
7	123142201	123142400	*	0.559051	0.992852	-1.08501
7	123142301	123142500	*	0.559051	0.992852	-1.08501
7	123187201	123187400	*	0.355633	0.992585	-4.03425
7	123187301	123187500	*	0.302006	0.988436	-2.49957
7	123187401	123187600	*	0.645523	0.992852	-1.40454
7	123192501	123192700	*	0.0212611	0.786591	-8.55145
7	123192801	123193000	*	0.510741	0.992852	2.24112
7	123193001	123193200	*	0.768572	0.992852	-0.515028
7	123193101	123193300	*	0.695476	0.992852	-0.751038
7	123193201	123193400	*	0.444646	0.992852	-0.833604
7	123193301	123193500	*	0.650354	0.992852	-0.420254
7	123193401	123193600	*	0.764771	0.992852	0.352777
7	123198901	123199100	*	0.890058	0.992852	-0.694145
7	123199001	123199200	*	0.987762	0.992852	-0.039895
7	123199101	123199300	*	0.893206	0.992852	-0.338943
7	123199801	123200000	*	0.679559	0.992852	1.22969
7	123199901	123200100	*	0.747183	0.992852	0.941965
7	123205201	123205400	*	0.682246	0.992852	-0.889361
7	123205301	123205500	*	0.801313	0.992852	0.269393
7	123205401	123205600	*	0.314776	0.98977	0.847516
7	123205501	123205700	*	0.0422248	0.861978	-2.2367
7	123217801	123218000	*	0.266087	0.98498	-3.83256
7	123217901	123218100	*	0.0933171	0.926702	-6.20584
7	123219901	123220100	*	0.881887	0.992852	-0.457735
7	123220001	123220200	*	0.881887	0.992852	-0.457735
7	123251401	123251600	*	0.336477	0.991723	2.78488
7	123251501	123251700	*	0.157328	0.964689	4.25628
7	123296101	123296300	*	0.395274	0.992852	2.47466
7	123296201	123296400	*	0.992397	0.992852	0.0185259
7	123296301	123296500	*	0.738497	0.992852	-0.525923
7	123296401	123296600	*	0.903279	0.992852	0.228046
7	123296901	123297100	*	0.917563	0.992852	0.188868
7	123297001	123297200	*	0.917563	0.992852	0.188868
7	123299501	123299700	*	0.487241	0.992852	4.68774
7	123299601	123299800	*	0.729275	0.992852	2.36715
7	123322401	123322600	*	0.278239	0.986679	-6.48858
7	123322501	123322700	*	0.14939	0.961718	-6.3117
7	123322601	123322800	*	0.135917	0.955576	-7.76626
7	123328601	123328800	*	0.894105	0.992852	-0.725682
7	123328701	123328900	*	0.737088	0.992852	-1.60744
7	123336301	123336500	*	0.485243	0.992852	2.23462
7	123336401	123336600	*	0.485243	0.992852	2.23462
7	123338101	123338300	*	0.939044	0.992852	0.265258
7	123338201	123338400	*	0.853172	0.992852	-0.637616
7	123338301	123338500	*	0.661914	0.992852	1.81478
7	123341001	123341200	*	0.724689	0.992852	1.71343
7	123341101	123341300	*	0.544292	0.992852	0.992439
7	123341201	123341400	*	0.74455	0.992852	0.517665
7	123367301	123367500	*	0.689485	0.992852	0.261807
7	123367401	123367600	*	0.799799	0.992852	0.135398
7	123367501	123367700	*	0.648328	0.992852	-0.406886
7	123367601	123367800	*	0.000416204	0.309983	-3.16381
7	123367701	123367900	*	0.000416204	0.309983	-3.16381
7	123367801	123368000	*	0.0141227	0.739108	-3.22581
7	123367901	123368100	*	0.0141227	0.739108	-3.22581
7	123368001	123368200	*	0.809488	0.992852	-0.723331
7	123368101	123368300	*	0.758171	0.992852	0.939739
7	123368201	123368400	*	0.183452	0.97139	9.43568
7	123368301	123368500	*	0.536603	0.992852	-4.20584
7	123368401	123368600	*	0.536603	0.992852	-4.20584
7	123368501	123368700	*	0.167591	0.966775	3.68927
7	123368601	123368800	*	0.167591	0.966775	3.68927
7	123368701	123368900	*	0.547392	0.992852	-0.365054
7	123368801	123369000	*	0.401892	0.992852	-0.524142
7	123368901	123369100	*	0.680374	0.992852	-0.219509
7	123369001	123369200	*	0.930913	0.992852	-0.0506396
7	123371301	123371500	*	0.711112	0.992852	1.68722
7	123371401	123371600	*	0.711112	0.992852	1.68722
7	123377101	123377300	*	0.217028	0.979606	-4.45912
7	123377201	123377400	*	0.217028	0.979606	-4.45912
7	123377301	123377500	*	0.583496	0.992852	1.21076
7	123377401	123377600	*	0.630724	0.992852	1.34306
7	123377501	123377700	*	0.571181	0.992852	1.30691
7	123377601	123377800	*	0.966145	0.992852	-0.11872
7	123377701	123377900	*	0.680195	0.992852	-0.318492
7	123377801	123378000	*	0.987535	0.992852	0.00923418
7	123377901	123378100	*	0.445876	0.992852	-0.434608
7	123378001	123378200	*	0.20072	0.977183	-0.603315
7	123378101	123378300	*	0.884308	0.992852	-0.0748355
7	123398801	123399000	*	0.194579	0.975555	-4.93162
7	123398901	123399100	*	0.0556985	0.886368	-2.48927
7	123399001	123399200	*	0.355674	0.992585	-0.634726
7	123399101	123399300	*	0.308848	0.98955	-0.849371
7	123406401	123406600	*	0.242305	0.983401	-4.45998
7	123406501	123406700	*	0.535351	0.992852	1.73714
7	123406601	123406800	*	0.0600674	0.892173	5.89873
7	123407001	123407200	*	0.29767	0.987756	-3.47121
7	123407101	123407300	*	0.0121458	0.724604	-9.05489
7	123407201	123407400	*	0.00468832	0.608478	-11.4623
7	123420101	123420300	*	0.510631	0.992852	-1.50526
7	123420201	123420400	*	0.617758	0.992852	-0.753008
7	123420301	123420500	*	0.754782	0.992852	-0.54991
7	123420401	123420600	*	0.551976	0.992852	-1.03937
7	123420501	123420700	*	0.918521	0.992852	-0.251899
7	123420601	123420800	*	0.626631	0.992852	1.58513
7	123420701	123420900	*	0.730532	0.992852	-1.03326
7	123420801	123421000	*	0.730532	0.992852	-1.03326
7	123429901	123430100	*	0.463791	0.992852	-1.12224
7	123430001	123430200	*	0.084809	0.92058	-2.87506
7	123430101	123430300	*	0.605587	0.992852	-1.55381
7	123430201	123430400	*	0.64423	0.992852	1.875
7	123430401	123430600	*	0.248842	0.983405	4.932
7	123430501	123430700	*	0.104913	0.935858	8.13872
7	123449601	123449800	*	0.791031	0.992852	1.37493
7	123449701	123449900	*	0.684287	0.992852	1.49443
7	123449801	123450000	*	0.608862	0.992852	-1.70456
7	123459601	123459800	*	0.989317	0.992852	0.0491619
7	123459701	123459900	*	0.743948	0.992852	-1.15489
7	123459801	123460000	*	0.0558055	0.886444	-7.71572
7	123459901	123460100	*	0.0339909	0.836173	-12.054
7	123461701	123461900	*	0.422712	0.992852	-3.6859
7	123461801	123462000	*	0.252703	0.984337	-4.15348
7	123461901	123462100	*	0.359077	0.992585	-3.60616
7	123462001	123462200	*	0.485852	0.992852	-2.36829
7	123462201	123462400	*	0.256932	0.984489	10.8116
7	123462401	123462600	*	0.780367	0.992852	-1.68229
7	123462501	123462700	*	0.756134	0.992852	-0.572587
7	123462601	123462800	*	0.773988	0.992852	-0.447312
7	123465501	123465700	*	0.00601768	0.639193	12.94
7	123465601	123465800	*	0.0753605	0.911558	9.98557
7	123465701	123465900	*	0.548428	0.992852	0.712642
7	123465801	123466000	*	0.548428	0.992852	0.712642
7	123498801	123499000	*	0.506467	0.992852	-3.13612
7	123498901	123499100	*	0.320255	0.989976	4.41057
7	123499001	123499200	*	0.932144	0.992852	0.195982
7	123499101	123499300	*	0.659127	0.992852	-1.08879
7	123499201	123499400	*	0.024258	0.797815	10.9717
7	123499301	123499500	*	0.259638	0.984489	3.54727
7	123499401	123499600	*	0.96153	0.992852	-0.114811
7	123499501	123499700	*	0.670293	0.992852	0.869406
7	123499601	123499800	*	0.609336	0.992852	0.904863
7	123499701	123499900	*	0.619622	0.992852	-1.25177
7	123501201	123501400	*	0.360249	0.992585	-2.02718
7	123501301	123501500	*	0.548356	0.992852	-0.762838
7	123501401	123501600	*	0.752271	0.992852	-0.595019
7	123503301	123503500	*	0.537208	0.992852	-3.07013
7	123503401	123503600	*	0.537208	0.992852	-3.07013
7	123559401	123559600	*	0.59471	0.992852	-1.52232
7	123559501	123559700	*	0.531732	0.992852	-1.41626
7	123559601	123559800	*	0.788275	0.992852	-1.65713
7	123559701	123559900	*	0.958132	0.992852	-0.3323
7	123642801	123643000	*	0.170121	0.968573	-3.39473
7	123642901	123643100	*	0.170121	0.968573	-3.39473
7	123850201	123850400	*	0.885662	0.992852	-0.709639
7	123850301	123850500	*	0.885662	0.992852	-0.709639
7	123850401	123850600	*	0.527145	0.992852	2.75033
7	123850501	123850700	*	0.25455	0.984489	4.86098
7	123964501	123964700	*	0.647936	0.992852	-1.60668
7	123964601	123964800	*	0.448057	0.992852	-1.04067
7	123964701	123964900	*	0.849095	0.992852	0.144134
7	123965601	123965800	*	0.628281	0.992852	-2.57685
7	123965701	123965900	*	0.525634	0.992852	2.5949
7	123965801	123966000	*	0.862941	0.992852	0.822462
7	123984701	123984900	*	0.289632	0.98681	-3.67467
7	123984801	123985000	*	0.174023	0.969391	-4.63882
7	124032101	124032300	*	0.679132	0.992852	1.7586
7	124032201	124032400	*	0.679132	0.992852	1.7586
7	124032301	124032500	*	0.666493	0.992852	-1.56958
7	124032401	124032600	*	0.666493	0.992852	-1.56958
7	124089201	124089400	*	0.258555	0.984489	-7.06156
7	124089301	124089500	*	0.0936117	0.926974	-6.61627
7	124089401	124089600	*	0.152712	0.963358	-5.77357
7	124129001	124129200	*	0.917696	0.992852	0.105683
7	124129101	124129300	*	0.872311	0.992852	0.237988
7	124130801	124131000	*	0.745045	0.992852	0.926069
7	124130901	124131100	*	0.972804	0.992852	0.0793209
7	124131001	124131200	*	0.730581	0.992852	-1.38243
7	124131101	124131300	*	0.68786	0.992852	-2.20423
7	124131201	124131400	*	0.603716	0.992852	-2.47436
7	124312001	124312200	*	0.0816397	0.917712	11.453
7	124312101	124312300	*	0.0816397	0.917712	11.453
7	124785001	124785200	*	0.774806	0.992852	-1.9217
7	124785101	124785300	*	0.774806	0.992852	-1.9217
7	125016801	125017000	*	0.893456	0.992852	-0.446679
7	125016901	125017100	*	0.0366448	0.843699	5.42509
7	125185201	125185400	*	0.689795	0.992852	-2.20749
7	125185301	125185500	*	0.856047	0.992852	0.898345
7	125185401	125185600	*	0.0532876	0.881701	-6.09583
7	125185501	125185700	*	0.0387345	0.852488	-5.73849
7	125185601	125185800	*	0.968599	0.992852	-0.133753
7	125211401	125211600	*	0.0352082	0.838923	11.4861
7	125211501	125211700	*	0.203519	0.977483	6.45876
7	125219601	125219800	*	0.422434	0.992852	2.52199
7	125219701	125219900	*	0.523769	0.992852	1.60933
7	125415401	125415600	*	0.977391	0.992852	0.101404
7	125415501	125415700	*	0.977391	0.992852	0.101404
7	125416501	125416700	*	0.0762707	0.912413	-6.0891
7	125416601	125416800	*	0.789171	0.992852	-0.868398
7	125416701	125416900	*	0.241923	0.983401	4.42966
7	125420101	125420300	*	0.389637	0.992852	-4.34927
7	125420201	125420400	*	0.866294	0.992852	0.866739
7	125420401	125420600	*	0.11095	0.941182	-5.911
7	125420501	125420700	*	0.644058	0.992852	-1.7501
7	125420601	125420800	*	0.806649	0.992852	1.42369
7	125423201	125423400	*	0.732261	0.992852	0.970522
7	125423301	125423500	*	0.790777	0.992852	0.915043
7	125427901	125428100	*	0.457692	0.992852	-3.24377
7	125428001	125428200	*	0.870884	0.992852	-0.519635
7	125428801	125429000	*	0.612331	0.992852	-2.39592
7	125428901	125429100	*	0.862035	0.992852	-0.457196
7	125429001	125429200	*	0.768517	0.992852	1.23969
7	125442401	125442600	*	0.434162	0.992852	4.19058
7	125442501	125442700	*	0.802045	0.992852	0.852878
7	125442601	125442800	*	0.818488	0.992852	0.903248
7	125444201	125444400	*	0.134595	0.953986	-1.98146
7	125444301	125444500	*	0.477148	0.992852	-0.535876
7	125444901	125445100	*	0.0481702	0.873407	1.55494
7	125445001	125445200	*	0.0196159	0.773238	1.53454
7	125445201	125445400	*	0.566455	0.992852	-0.940356
7	125445301	125445500	*	0.801299	0.992852	-0.54544
7	125445401	125445600	*	0.441317	0.992852	2.10957
7	125445601	125445800	*	0.21189	0.979027	-3.45087
7	125445701	125445900	*	0.719869	0.992852	-1.46405
7	125445801	125446000	*	0.929742	0.992852	0.47447
7	125445901	125446100	*	0.929742	0.992852	0.47447
7	125446001	125446200	*	0.737271	0.992852	0.919913
7	125446101	125446300	*	0.584217	0.992852	-1.19343
7	125471701	125471900	*	0.163653	0.965738	4.03755
7	125471801	125472000	*	0.138523	0.957268	3.50663
7	125471901	125472100	*	0.56419	0.992852	1.00532
7	125472001	125472200	*	0.397835	0.992852	0.649995
7	125472101	125472300	*	0.169002	0.967817	-0.867744
7	125472201	125472400	*	0.0967547	0.929219	-1.35097
7	125472301	125472500	*	0.356017	0.992585	-1.17262
7	125490801	125491000	*	0.204642	0.977554	-3.90426
7	125490901	125491100	*	0.544701	0.992852	-1.86125
7	125522601	125522800	*	0.835281	0.992852	0.87888
7	125522701	125522900	*	0.835281	0.992852	0.87888
7	125551101	125551300	*	0.37126	0.992852	-0.792785
7	125551201	125551400	*	0.675262	0.992852	-0.369322
7	125552401	125552600	*	0.930601	0.992852	0.0718747
7	125552501	125552700	*	0.877835	0.992852	0.127807
7	125552601	125552800	*	0.566452	0.992852	0.468585
7	125555501	125555700	*	0.373063	0.992852	-2.04604
7	125555601	125555800	*	0.990422	0.992852	-0.0346164
7	125555801	125556000	*	0.424904	0.992852	-1.65004
7	125555901	125556100	*	0.469951	0.992852	-1.36538
7	125556001	125556200	*	0.554498	0.992852	-1.00812
7	125556101	125556300	*	0.507356	0.992852	-0.665119
7	125556201	125556400	*	0.86666	0.992852	-0.184763
7	125556301	125556500	*	0.49521	0.992852	-1.24291
7	125561401	125561600	*	0.392233	0.992852	-1.60173
7	125561501	125561700	*	0.759723	0.992852	-0.512799
7	125561601	125561800	*	0.660031	0.992852	0.931422
7	125561701	125561900	*	0.123078	0.947727	7.21158
7	125577101	125577300	*	0.107465	0.938756	-4.5954
7	125577201	125577400	*	0.626494	0.992852	-1.15181
7	125577301	125577500	*	0.593565	0.992852	-1.78546
7	125578801	125579000	*	0.362442	0.992706	-5.30864
7	125578901	125579100	*	0.622116	0.992852	1.68463
7	125579001	125579200	*	0.252268	0.984272	3.69505
7	125581201	125581400	*	0.507942	0.992852	-0.590824
7	125639001	125639200	*	0.233094	0.981787	4.0625
7	125639101	125639300	*	0.00730872	0.669066	8.11684
7	125675101	125675300	*	0.00720127	0.667357	-13.1395
7	125675201	125675400	*	0.00720127	0.667357	-13.1395
7	125706001	125706200	*	0.0506627	0.875527	-11.2569
7	125706101	125706300	*	0.0506627	0.875527	-11.2569
7	125706201	125706400	*	0.049685	0.875161	-9.3564
7	125706301	125706500	*	0.159701	0.965738	-6.6213
7	125706401	125706600	*	0.897701	0.992852	-0.892535
7	125707001	125707200	*	0.909767	0.992852	-0.0589005
7	125707101	125707300	*	0.328533	0.990827	0.360162
7	125707201	125707400	*	0.324598	0.99051	0.389831
7	125707301	125707500	*	0.19843	0.976754	0.75714
7	125707501	125707700	*	0.967676	0.992852	0.0213478
7	125707601	125707800	*	0.884058	0.992852	-0.0810811
7	125708101	125708300	*	0.0628404	0.895007	-0.968275
7	125708201	125708400	*	0.217703	0.979606	-0.619112
7	125708301	125708500	*	0.58982	0.992852	-0.449175
7	125716501	125716700	*	0.148007	0.96114	4.04421
7	125716601	125716800	*	0.986807	0.992852	-0.0481662
7	125716701	125716900	*	0.406491	0.992852	-2.19797
7	125736301	125736500	*	0.242363	0.983401	-8.16327
7	125736401	125736600	*	0.303302	0.988495	-3.75563
7	125736501	125736700	*	0.891521	0.992852	-0.574468
7	125747401	125747600	*	0.303363	0.988495	-4.71818
7	125747501	125747700	*	0.842541	0.992852	-0.495921
7	125747601	125747800	*	0.278992	0.986679	3.37514
7	125748401	125748600	*	0.000662992	0.355302	-8.28089
7	125748501	125748700	*	0.000662992	0.355302	-8.28089
7	125753501	125753700	*	0.546045	0.992852	1.67987
7	125753601	125753800	*	0.730604	0.992852	0.93903
7	125801101	125801300	*	0.562291	0.992852	0.867943
7	125801201	125801400	*	0.562291	0.992852	0.867943
7	125820101	125820300	*	0.250814	0.984032	5.37859
7	125820201	125820400	*	0.414482	0.992852	-2.42596
7	125870101	125870300	*	0.364552	0.992763	-2.00748
7	125870201	125870400	*	0.701975	0.992852	-0.904442
7	125872001	125872200	*	0.464681	0.992852	2.26372
7	125872101	125872300	*	0.0916428	0.924316	4.22197
7	125872201	125872400	*	0.0793036	0.91546	4.79632
7	125941001	125941200	*	0.664941	0.992852	-1.72062
7	125941101	125941300	*	0.661194	0.992852	-1.56039
7	125954401	125954600	*	0.294544	0.987279	4.27368
7	125954501	125954700	*	0.406323	0.992852	3.69275
7	125964801	125965000	*	0.541716	0.992852	-1.62861
7	125964901	125965100	*	0.888508	0.992852	-0.198743
7	125965001	125965200	*	0.996214	0.992852	-0.00845443
7	125974001	125974200	*	0.547874	0.992852	-1.99621
7	125974101	125974300	*	0.475747	0.992852	-2.30794
7	125985601	125985800	*	0.488502	0.992852	2.01414
7	125985701	125985900	*	0.463868	0.992852	2.41874
7	125985801	125986000	*	0.465041	0.992852	3.09034
7	126041901	126042100	*	0.92501	0.992852	0.341034
7	126042001	126042200	*	0.142696	0.958587	-4.25283
7	126045101	126045300	*	0.801611	0.992852	0.686366
7	126045201	126045400	*	0.520661	0.992852	-2.98714
7	126045301	126045500	*	0.513503	0.992852	-3.30302
7	126080101	126080300	*	0.363245	0.992706	-3.14163
7	126081401	126081600	*	0.702903	0.992852	-0.77292
7	126081501	126081700	*	0.603422	0.992852	0.856723
7	126082701	126082900	*	0.253077	0.984438	-3.99642
7	126082801	126083000	*	0.207932	0.978753	-3.21888
7	126083601	126083800	*	0.839719	0.992852	-0.268942
7	126083701	126083900	*	0.81254	0.992852	0.234255
7	126083801	126084000	*	0.835074	0.992852	0.34475
7	126089801	126090000	*	0.377962	0.992852	0.882451
7	126089901	126090100	*	0.157669	0.964831	-2.14556
7	126090001	126090200	*	0.0935884	0.926974	-4.2308
7	126090101	126090300	*	0.537757	0.992852	-3.70968
7	126093001	126093200	*	0.22777	0.981406	-4.31006
7	126093101	126093300	*	0.0957502	0.92858	-4.13548
7	126093201	126093400	*	0.403348	0.992852	-2.24715
7	126108801	126109000	*	0.376166	0.992852	-1.80907
7	126108901	126109100	*	0.484317	0.992852	-1.67242
7	126109001	126109200	*	0.0348724	0.837538	-3.9683
7	126109101	126109300	*	0.606645	0.992852	-0.719506
7	126109201	126109400	*	0.969158	0.992852	0.067746
7	126109301	126109500	*	0.911712	0.992852	-0.243648
7	126109401	126109600	*	0.911712	0.992852	-0.243648
7	126109501	126109700	*	0.994815	0.992852	-0.0338753
7	126109601	126109800	*	0.188756	0.973139	-6.30416
7	126167301	126167500	*	0.68505	0.992852	0.942305
7	126167401	126167600	*	0.916808	0.992852	0.395718
7	126167601	126167800	*	0.863948	0.992852	0.544917
7	126167701	126167900	*	0.863948	0.992852	0.544917
7	126175301	126175500	*	0.416095	0.992852	-1.9941
7	126175401	126175600	*	0.491058	0.992852	1.10059
7	126175501	126175700	*	0.429304	0.992852	1.24843
7	126175601	126175800	*	0.884758	0.992852	-0.27935
7	126175701	126175900	*	0.839408	0.992852	-0.546255
7	126175801	126176000	*	0.839408	0.992852	-0.546255
7	126175901	126176100	*	0.719243	0.992852	0.405535
7	126176001	126176200	*	0.713273	0.992852	0.186004
7	126176101	126176300	*	0.693337	0.992852	0.208984
7	126176201	126176400	*	0.917283	0.992852	-0.0674527
7	126176301	126176500	*	0.0493346	0.873807	-1.63885
7	126180901	126181100	*	0.319939	0.989976	-4.30798
7	126181001	126181200	*	0.1318	0.952472	-4.78934
7	126181101	126181300	*	0.171094	0.968837	-6.32666
7	126181201	126181400	*	0.80669	0.992852	-0.943474
7	126181301	126181500	*	0.80669	0.992852	-0.943474
7	126194301	126194500	*	0.158582	0.965348	-4.63745
7	126194401	126194600	*	0.158582	0.965348	-4.63745
7	126226001	126226200	*	0.301359	0.988191	-4.63486
7	126226101	126226300	*	0.719683	0.992852	-1.29688
7	126236801	126237000	*	0.942101	0.992852	0.338936
7	126236901	126237100	*	0.445002	0.992852	-2.74449
7	126260801	126261000	*	0.343826	0.992227	0.890448
7	126260901	126261100	*	0.286903	0.986679	0.690244
7	126261001	126261200	*	0.365882	0.992852	0.575943
7	126261101	126261300	*	0.76754	0.992852	0.614278
7	126271501	126271700	*	0.787416	0.992852	-1.16776
7	126271601	126271800	*	0.511185	0.992852	-1.37019
7	126271701	126271900	*	0.470754	0.992852	-1.24403
7	126271801	126272000	*	0.687063	0.992852	-0.282574
7	126274001	126274200	*	0.919122	0.992852	0.696736
7	126274101	126274300	*	0.919122	0.992852	0.696736
7	126274801	126275000	*	0.708447	0.992852	-1.59781
7	126274901	126275100	*	0.847224	0.992852	-1.2982
7	126277401	126277600	*	0.317237	0.98977	-4.50508
7	126277501	126277700	*	0.320103	0.989976	-3.91796
7	126280601	126280800	*	0.992179	0.992852	0.0498657
7	126280701	126280900	*	0.372681	0.992852	3.76832
7	126284601	126284800	*	0.0218712	0.788266	-16.1482
7	126284701	126284900	*	0.0218712	0.788266	-16.1482
7	126285001	126285200	*	0.525308	0.992852	-2.3179
7	126285101	126285300	*	0.525308	0.992852	-2.3179
7	126285301	126285500	*	0.443821	0.992852	-3.96928
7	126285401	126285600	*	0.983399	0.992852	-0.117393
7	126285701	126285900	*	0.671168	0.992852	-2.89682
7	126285801	126286000	*	0.95265	0.992852	-0.448063
7	126291901	126292100	*	0.682448	0.992852	0.349589
7	126292001	126292200	*	0.469241	0.992852	0.714911
7	126292101	126292300	*	0.355241	0.992585	1.38411
7	126292201	126292400	*	0.825396	0.992852	-0.409372
7	126323601	126323800	*	0.812553	0.992852	-0.720737
7	126323701	126323900	*	0.914506	0.992852	-0.17867
7	126323801	126324000	*	0.354769	0.992585	0.565756
7	126323901	126324100	*	0.972897	0.992852	0.0201207
7	126324001	126324200	*	0.41131	0.992852	-0.951775
7	126324101	126324300	*	0.452103	0.992852	-3.26531
7	126326301	126326500	*	0.123936	0.948337	-5.07099
7	126326401	126326600	*	0.379562	0.992852	-4.24478
7	126326501	126326700	*	0.964736	0.992852	0.267145
7	126326601	126326800	*	0.270131	0.985503	-3.22204
7	126326701	126326900	*	0.0372474	0.845963	-8.27237
7	126335501	126335700	*	0.52387	0.992852	2.24821
7	126335601	126335800	*	0.52387	0.992852	2.24821
7	126348101	126348300	*	0.568716	0.992852	-1.57202
7	126348201	126348400	*	0.028675	0.820774	-4.07294
7	126348301	126348500	*	0.0143845	0.743287	-5.86362
7	126358901	126359100	*	0.510826	0.992852	1.59463
7	126359001	126359200	*	0.016115	0.757368	-7.04915
7	126368601	126368800	*	0.942112	0.992852	-0.296641
7	126368701	126368900	*	0.22278	0.980845	-3.47265
7	126375201	126375400	*	0.541579	0.992852	2.78154
7	126375301	126375500	*	0.930663	0.992852	0.351403
7	126377401	126377600	*	0.247782	0.983401	1.20538
7	126377501	126377700	*	0.211925	0.979027	1.15436
7	126377601	126377800	*	0.758401	0.992852	-0.170344
7	126377701	126377900	*	0.224559	0.980947	-0.668687
7	126377801	126378000	*	0.427895	0.992852	-0.613222
7	126396101	126396300	*	0.658276	0.992852	-0.373496
7	126396201	126396400	*	0.67413	0.992852	0.201909
7	126396301	126396500	*	0.259015	0.984489	0.528166
7	126396801	126397000	*	0.188948	0.973171	0.957825
7	126396901	126397100	*	0.579867	0.992852	0.332835
7	126397001	126397200	*	0.720542	0.992852	0.288658
7	126397901	126398100	*	0.689316	0.992852	1.02841
7	126398001	126398200	*	0.697958	0.992852	0.906627
7	126399601	126399800	*	0.00109798	0.424184	7.3921
7	126399701	126399900	*	0.168332	0.967299	-1.42746
7	126399801	126400000	*	0.0711105	0.908422	-2.12862
7	126436901	126437100	*	0.185923	0.972103	-1.58263
7	126437001	126437200	*	0.185923	0.972103	-1.58263
7	126437101	126437300	*	0.712581	0.992852	-0.994294
7	126437201	126437400	*	0.643142	0.992852	-1.19189
7	126437301	126437500	*	0.61502	0.992852	-3.30244
7	126470001	126470200	*	0.609291	0.992852	-3.20776
7	126470101	126470300	*	0.531094	0.992852	-2.04822
7	126470201	126470400	*	0.624021	0.992852	1.67496
7	126470301	126470500	*	0.996741	0.992852	-0.0133241
7	126470401	126470600	*	0.973459	0.992852	-0.197498
7	126473101	126473300	*	0.870737	0.992852	0.873162
7	126473201	126473400	*	0.870737	0.992852	0.873162
7	126481701	126481900	*	0.297072	0.987686	-1.18125
7	126481801	126482000	*	0.272983	0.985722	-0.95453
7	126481901	126482100	*	0.753636	0.992852	1.21413
7	126482001	126482200	*	0.952428	0.992852	-0.313005
7	126482101	126482300	*	0.211277	0.979019	1.96366
7	126482201	126482400	*	0.695539	0.992852	-0.373968
7	126482301	126482500	*	0.195406	0.975796	-1.25356
7	126482801	126483000	*	0.448707	0.992852	-0.773638
7	126482901	126483100	*	0.373565	0.992852	-1.35779
7	126490601	126490800	*	0.00249217	0.515926	-13.6162
7	126490701	126490900	*	0.0267189	0.811849	-7.07351
7	126490801	126491000	*	0.598808	0.992852	-2.30482
7	126501501	126501700	*	0.92327	0.992852	0.253548
7	126501601	126501800	*	0.731108	0.992852	0.347461
7	126501701	126501900	*	0.598703	0.992852	0.431285
7	126501801	126502000	*	0.52024	0.992852	0.525261
7	126565501	126565700	*	0.100874	0.93283	-1.6317
7	126565601	126565800	*	0.136225	0.955841	-0.665974
7	126565701	126565900	*	0.196726	0.976016	-0.523953
7	126565801	126566000	*	0.0630528	0.895018	-0.904141
7	126566801	126567000	*	0.838137	0.992852	-0.713719
7	126566901	126567100	*	0.803413	0.992852	-1.06637
7	126577301	126577500	*	0.357471	0.992585	4.69457
7	126577401	126577600	*	0.295346	0.987461	4.2043
7	126581801	126582000	*	0.894373	0.992852	0.266019
7	126581901	126582100	*	0.894373	0.992852	0.266019
7	126583401	126583600	*	0.139038	0.957268	-1.24506
7	126583501	126583700	*	0.398441	0.992852	-0.900876
7	126583601	126583800	*	0.278944	0.986679	-2.49423
7	126583701	126583900	*	0.261586	0.984869	-3.27322
7	126583801	126584000	*	0.272542	0.985722	-3.36159
7	126583901	126584100	*	0.459253	0.992852	-2.20841
7	126584001	126584200	*	0.71664	0.992852	1.4739
7	126584101	126584300	*	0.724234	0.992852	-1.18687
7	126584201	126584400	*	0.110921	0.941182	-4.58429
7	126584301	126584500	*	0.0345139	0.836582	-11.283
7	126584401	126584600	*	0.536476	0.992852	2.33397
7	126584501	126584700	*	0.505922	0.992852	1.86613
7	126584601	126584800	*	0.786836	0.992852	-0.848531
7	126584701	126584900	*	0.740765	0.992852	1.36286
7	126584801	126585000	*	0.487309	0.992852	4.14872
7	126585101	126585300	*	0.996812	0.992852	-0.0150905
7	126585201	126585400	*	0.25976	0.984489	-3.94666
7	126598901	126599100	*	0.780484	0.992852	-1.76208
7	126599001	126599200	*	0.988932	0.992852	-0.110113
7	126621501	126621700	*	0.426314	0.992852	4.88972
7	126621601	126621800	*	0.513564	0.992852	-3.27609
7	126622001	126622200	*	0.212373	0.979053	-5.74295
7	126622101	126622300	*	0.0446774	0.868502	-9.07529
7	126622501	126622700	*	0.731017	0.992852	2.0098
7	126622601	126622800	*	0.779288	0.992852	1.07843
7	126622701	126622900	*	0.480043	0.992852	3.34595
7	126622801	126623000	*	0.622447	0.992852	2.24138
7	126625401	126625600	*	0.557135	0.992852	0.598084
7	126625501	126625700	*	0.344812	0.99238	0.810219
7	126632701	126632900	*	0.438206	0.992852	5.21886
7	126632801	126633000	*	0.438206	0.992852	5.21886
7	126636501	126636700	*	0.697865	0.992852	-1.79643
7	126636601	126636800	*	0.697865	0.992852	-1.79643
7	126648901	126649100	*	0.293249	0.987022	4.74972
7	126649001	126649200	*	0.0320696	0.83054	3.81401
7	126649101	126649300	*	0.213963	0.979368	1.10419
7	126649201	126649400	*	0.679106	0.992852	0.254058
7	126649601	126649800	*	0.461091	0.992852	-0.669507
7	126649701	126649900	*	0.507233	0.992852	-0.540885
7	126649801	126650000	*	0.826358	0.992852	-0.133866
7	126649901	126650100	*	0.912794	0.992852	-0.196205
7	126650001	126650200	*	0.840232	0.992852	-0.513308
7	126650101	126650300	*	0.0552306	0.885077	8.16469
7	126650701	126650900	*	0.151785	0.962766	-3.76389
7	126650801	126651000	*	0.271768	0.985553	-2.97256
7	126650901	126651100	*	0.55665	0.992852	-2.58483
7	126651001	126651200	*	0.182661	0.97139	7.41054
7	126651101	126651300	*	0.182661	0.97139	7.41054
7	126678701	126678900	*	0.485763	0.992852	2.9539
7	126678801	126679000	*	0.611204	0.992852	1.7157
7	126678901	126679100	*	0.598506	0.992852	-3.24386
7	126689101	126689300	*	0.530144	0.992852	3.18051
7	126689201	126689400	*	0.444201	0.992852	2.33044
7	126689301	126689500	*	0.62234	0.992852	1.80375
7	126692501	126692700	*	0.12304	0.947727	1.48153
7	126692601	126692800	*	0.506487	0.992852	-0.952322
7	126697101	126697300	*	0.273958	0.985722	6.96857
7	126697201	126697400	*	0.273958	0.985722	6.96857
7	126702401	126702600	*	0.681376	0.992852	-1.47149
7	126703101	126703300	*	0.120817	0.946956	-4.63452
7	126703201	126703400	*	0.33804	0.991723	-4.12819
7	126707201	126707400	*	0.739026	0.992852	2.32323
7	126707301	126707500	*	0.739026	0.992852	2.32323
7	126740401	126740600	*	0.879055	0.992852	0.295102
7	126740501	126740700	*	0.801833	0.992852	-0.439473
7	126740601	126740800	*	0.514485	0.992852	-3.52377
7	126746601	126746800	*	0.543827	0.992852	1.67495
7	126746701	126746900	*	0.27435	0.985798	2.13276
7	126746801	126747000	*	0.333746	0.991723	2.28104
7	126749901	126750100	*	0.839644	0.992852	-0.311234
7	126750001	126750200	*	0.447648	0.992852	-1.19666
7	126754901	126755100	*	0.480082	0.992852	-0.360116
7	126755001	126755200	*	0.557958	0.992852	0.368502
7	126755101	126755300	*	0.262692	0.98492	0.872219
7	126760101	126760300	*	0.79085	0.992852	-0.150112
7	126760201	126760400	*	0.991522	0.992852	-0.00640051
7	126760301	126760500	*	0.797655	0.992852	0.309917
7	126760701	126760900	*	0.892989	0.992852	-0.45681
7	126760801	126761000	*	0.921888	0.992852	-0.370859
7	126775301	126775500	*	0.829745	0.992852	1.04377
7	126775401	126775600	*	0.0842732	0.920413	-4.30744
7	126775501	126775700	*	0.418818	0.992852	-2.0644
7	126776401	126776600	*	0.736868	0.992852	0.551393
7	126776501	126776700	*	0.506955	0.992852	-0.408057
7	126776601	126776800	*	0.408662	0.992852	-0.388592
7	126776701	126776900	*	0.951045	0.992852	0.0341359
7	126777201	126777400	*	0.594341	0.992852	-0.873855
7	126777301	126777500	*	0.572363	0.992852	-1.14664
7	126780001	126780200	*	0.13789	0.957268	2.27263
7	126780101	126780300	*	0.13789	0.957268	2.27263
7	126780301	126780500	*	0.467924	0.992852	1.58271
7	126780401	126780600	*	0.35103	0.992585	2.63289
7	126780801	126781000	*	0.425822	0.992852	-2.50469
7	126791501	126791700	*	0.6053	0.992852	-1.02745
7	126791601	126791800	*	0.541682	0.992852	-0.235055
7	126791701	126791900	*	0.573339	0.992852	-0.25332
7	126791801	126792000	*	0.3517	0.992585	-0.512681
7	126791901	126792100	*	0.35813	0.992585	-0.421288
7	126793101	126793300	*	0.651438	0.992852	1.01514
7	126793201	126793400	*	0.651438	0.992852	1.01514
7	126794101	126794300	*	0.817875	0.992852	1.07086
7	126794201	126794400	*	0.631476	0.992852	-2.54154
7	126794401	126794600	*	0.678201	0.992852	-1.60279
7	126794501	126794700	*	0.678201	0.992852	-1.60279
7	126795801	126796000	*	0.0472532	0.872604	-10.1533
7	126797001	126797200	*	0.851597	0.992852	1.1358
7	126797101	126797300	*	0.851597	0.992852	1.1358
7	126797301	126797500	*	0.279231	0.986679	1.2592
7	126797401	126797600	*	0.0601422	0.892221	2.16385
7	126798101	126798300	*	0.29292	0.987022	0.560914
7	126798201	126798400	*	0.472236	0.992852	0.514447
7	126798301	126798500	*	0.267953	0.985325	-1.27057
7	126799501	126799700	*	0.852766	0.992852	0.0813865
7	126799601	126799800	*	0.0629409	0.895018	0.796327
7	126799701	126799900	*	0.252162	0.984247	0.839015
7	126799801	126800000	*	0.096414	0.929172	-1.09544
7	126799901	126800100	*	0.152652	0.963358	-1.02976
7	126802901	126803100	*	0.206783	0.978122	4.23779
7	126803001	126803200	*	0.864522	0.992852	-0.387003
7	126803101	126803300	*	0.0980151	0.930493	-4.84815
7	126803201	126803400	*	0.273292	0.985722	-3.98771
7	126803301	126803500	*	0.866824	0.992852	-0.707056
7	126803401	126803600	*	0.44848	0.992852	2.98333
7	126803501	126803700	*	0.37768	0.992852	3.02543
7	126803601	126803800	*	0.684122	0.992852	1.18554
7	126803701	126803900	*	0.84164	0.992852	0.715716
7	126807301	126807500	*	0.875359	0.992852	-0.809249
7	126807401	126807600	*	0.875359	0.992852	-0.809249
7	126808201	126808400	*	0.502399	0.992852	-1.98541
7	126808301	126808500	*	0.220316	0.980119	-2.96911
7	126825501	126825700	*	0.985593	0.992852	0.068055
7	126825601	126825800	*	0.999002	0.992852	-0.00475783
7	126830501	126830700	*	0.980825	0.992852	-0.12639
7	126830601	126830800	*	0.926369	0.992852	0.666199
7	126832001	126832200	*	0.930661	0.992852	-0.106384
7	126832101	126832300	*	0.911575	0.992852	-0.0588251
7	126832201	126832400	*	0.232727	0.981787	-0.734948
7	126832301	126832500	*	0.6195	0.992852	-0.331703
7	126832401	126832600	*	0.264083	0.98498	0.754869
7	126846001	126846200	*	0.275496	0.986071	4.36404
7	126846101	126846300	*	0.275496	0.986071	4.36404
7	126854901	126855100	*	0.853611	0.992852	0.623418
7	126855001	126855200	*	0.424227	0.992852	-2.66043
7	126856301	126856500	*	0.451098	0.992852	2.75262
7	126856401	126856600	*	0.948433	0.992852	0.150721
7	126856501	126856700	*	0.748583	0.992852	-1.15347
7	126857101	126857300	*	0.571981	0.992852	2.47769
7	126857201	126857400	*	0.571981	0.992852	2.47769
7	126861001	126861200	*	0.692472	0.992852	-2.09779
7	126861101	126861300	*	0.885411	0.992852	-0.465535
7	126861201	126861400	*	0.487198	0.992852	2.24225
7	126861301	126861500	*	0.876883	0.992852	-0.126841
7	126861401	126861600	*	0.834747	0.992852	-0.125959
7	126861501	126861700	*	0.992178	0.992852	0.00594687
7	126862001	126862200	*	0.18961	0.973183	0.374211
7	126862101	126862300	*	0.229796	0.981406	0.363464
7	126862201	126862400	*	0.919301	0.992852	-0.0435251
7	126889101	126889300	*	0.798711	0.992852	1.3503
7	126889201	126889400	*	0.794483	0.992852	-1.75364
7	126897601	126897800	*	0.689749	0.992852	-0.757084
7	126897701	126897900	*	0.752981	0.992852	-0.539451
7	126897801	126898000	*	0.509777	0.992852	0.555101
7	126898501	126898700	*	0.00121046	0.429684	-14.7743
7	126898601	126898800	*	0.00753531	0.671507	-11.5121
7	126927501	126927700	*	0.575714	0.992852	2.13285
7	126927601	126927800	*	0.501185	0.992852	2.63774
7	126928401	126928600	*	0.371163	0.992852	1.20309
7	126928501	126928700	*	0.652369	0.992852	0.195587
7	126928601	126928800	*	0.183753	0.97139	0.483116
7	126929201	126929400	*	0.727964	0.992852	-0.221143
7	126929301	126929500	*	0.0669433	0.903123	1.1147
7	126929401	126929600	*	0.529501	0.992852	0.350016
7	126929501	126929700	*	0.572887	0.992852	-0.667806
7	126929901	126930100	*	0.00115624	0.429684	-9.69798
7	126930001	126930200	*	0.00214934	0.498502	-10.3363
7	126930101	126930300	*	0.954356	0.992852	-0.253968
7	126930201	126930400	*	0.428256	0.992852	-2.43695
7	126930301	126930500	*	0.114875	0.943619	-5.01095
7	126931901	126932100	*	0.284302	0.986679	-2.36585
7	126932001	126932200	*	0.284302	0.986679	-2.36585
7	126941401	126941600	*	0.510848	0.992852	2.21418
7	126941501	126941700	*	0.818656	0.992852	-0.526508
7	126941601	126941800	*	0.450599	0.992852	-3.06362
7	126941701	126941900	*	0.266071	0.98498	-5.48128
7	126949201	126949400	*	0.352106	0.992585	-1.81586
7	126949301	126949500	*	0.254306	0.984489	-1.03933
7	126949401	126949600	*	0.388212	0.992852	-0.562715
7	126949501	126949700	*	0.691506	0.992852	-0.209656
7	126953301	126953500	*	0.176595	0.97002	-2.7269
7	126953401	126953600	*	0.100014	0.931886	-3.81654
7	126963001	126963200	*	0.537497	0.992852	2.2628
7	126963101	126963300	*	0.558273	0.992852	1.49614
7	126963201	126963400	*	0.910426	0.992852	0.268568
7	126963501	126963700	*	0.721936	0.992852	1.0778
7	126963601	126963800	*	0.722325	0.992852	0.444959
7	126963801	126964000	*	0.56367	0.992852	2.13999
7	126963901	126964100	*	0.349523	0.992585	2.9649
7	126974201	126974400	*	0.85562	0.992852	-0.731034
7	126974301	126974500	*	0.0948172	0.927672	-3.54678
7	126974401	126974600	*	0.0813069	0.917306	-4.72616
7	126974901	126975100	*	0.777387	0.992852	0.62996
7	126975001	126975200	*	0.48856	0.992852	1.80232
7	126975201	126975400	*	0.145378	0.959332	-6.37845
7	126975301	126975500	*	0.00077871	0.367637	-7.20561
7	126975401	126975600	*	0.0993535	0.931486	-6.59535
7	126977701	126977900	*	0.225091	0.9811	-3.69027
7	126977801	126978000	*	0.683302	0.992852	0.986376
7	126977901	126978100	*	0.0852597	0.920594	7.27081
7	126989601	126989800	*	0.309843	0.989644	-2.16057
7	126989701	126989900	*	0.987145	0.992852	0.0355621
7	126989801	126990000	*	0.393238	0.992852	3.16701
7	127003601	127003800	*	0.233688	0.98184	-8.09398
7	127003701	127003900	*	0.711189	0.992852	-1.32616
7	127015801	127016000	*	0.105633	0.937071	9.70327
7	127015901	127016100	*	0.842825	0.992852	-0.821535
7	127016001	127016200	*	0.580771	0.992852	-0.660719
7	127016101	127016300	*	0.094351	0.92712	-1.86894
7	127016201	127016400	*	0.0751246	0.9115	-1.5738
7	127020401	127020600	*	0.251701	0.984247	-0.746269
7	127020501	127020700	*	0.240143	0.983283	-1.53787
7	127020601	127020800	*	0.206083	0.978078	-1.83309
7	127024001	127024200	*	0.942574	0.992852	-0.32676
7	127024101	127024300	*	0.405217	0.992852	2.2609
7	127024201	127024400	*	0.859879	0.992852	0.465032
7	127024301	127024500	*	0.757811	0.992852	1.15109
7	127024901	127025100	*	0.938192	0.992852	0.322119
7	127027301	127027500	*	0.180787	0.970717	0.802352
7	127027401	127027600	*	0.183583	0.97139	0.785076
7	127027501	127027700	*	0.101608	0.933053	0.894491
7	127027701	127027900	*	0.137962	0.957268	-2.03335
7	127042501	127042700	*	0.0107247	0.711439	0.870622
7	127042601	127042800	*	0.198046	0.976624	2.50819
7	127042701	127042900	*	0.231965	0.981563	5.28183
7	127042801	127043000	*	0.760822	0.992852	-1.49178
7	127042901	127043100	*	0.660434	0.992852	-2.0824
7	127061701	127061900	*	0.344159	0.992305	-3.19651
7	127061801	127062000	*	0.0343264	0.836582	-5.16208
7	127061901	127062100	*	0.0126049	0.72824	-7.74781
7	127065401	127065600	*	0.653483	0.992852	-1.32095
7	127065501	127065700	*	0.878797	0.992852	-0.414786
7	127073701	127073900	*	0.526596	0.992852	1.942
7	127073801	127074000	*	0.510514	0.992852	1.02431
7	127073901	127074100	*	0.133981	0.953555	2.37884
7	127074001	127074200	*	0.128289	0.950852	5.2235
7	127091001	127091200	*	0.250969	0.98407	-2.62989
7	127091101	127091300	*	0.310386	0.989644	-3.677
7	127103801	127104000	*	0.452366	0.992852	-3.79532
7	127103901	127104100	*	0.470107	0.992852	-2.02886
7	127104001	127104200	*	0.469827	0.992852	-2.13552
7	127104101	127104300	*	0.0504125	0.875527	-8.30553
7	127104201	127104400	*	0.392944	0.992852	-3.82519
7	127104301	127104500	*	0.821928	0.992852	1.38303
7	127112101	127112300	*	0.31119	0.989644	-4.48427
7	127112201	127112400	*	0.179224	0.970586	-4.28404
7	127112301	127112500	*	0.281658	0.986679	-4.24324
7	127129701	127129900	*	0.184639	0.97139	-3.71195
7	127129801	127130000	*	0.800603	0.992852	0.417734
7	127129901	127130100	*	0.724272	0.992852	0.861821
7	127130001	127130200	*	0.799691	0.992852	1.14093
7	127135201	127135400	*	0.11071	0.941054	-7.40224
7	127139501	127139700	*	0.360394	0.992585	-6.30861
7	127139601	127139800	*	0.360394	0.992585	-6.30861
7	127144401	127144600	*	0.975611	0.992852	-0.197296
7	127144501	127144700	*	0.984057	0.992852	0.0584795
7	127144601	127144800	*	0.655849	0.992852	-1.05964
7	127180601	127180800	*	0.433733	0.992852	-5.58036
7	127180701	127180900	*	0.554481	0.992852	-2.48806
7	127180801	127181000	*	0.951791	0.992852	-0.331126
7	127185201	127185400	*	0.663534	0.992852	-0.829004
7	127185301	127185500	*	0.599751	0.992852	-0.884131
7	127185401	127185600	*	0.849144	0.992852	-0.531024
7	127188901	127189100	*	0.376119	0.992852	5.07253
7	127189001	127189200	*	0.835029	0.992852	1.20094
7	127192501	127192700	*	0.579994	0.992852	-2.21248
7	127192601	127192800	*	0.930117	0.992852	-0.498449
7	127194801	127195000	*	0.671177	0.992852	-1.91479
7	127194901	127195100	*	0.919824	0.992852	-0.294663
7	127195001	127195200	*	0.560838	0.992852	2.37358
7	127195601	127195800	*	0.778419	0.992852	-0.188136
7	127195701	127195900	*	0.905445	0.992852	-0.0827629
7	127195901	127196100	*	0.786238	0.992852	0.421334
7	127196001	127196200	*	0.504884	0.992852	-0.361299
7	127196101	127196300	*	0.595397	0.992852	-0.207206
7	127196201	127196400	*	0.32221	0.990006	-0.694787
7	127196301	127196500	*	0.142983	0.958869	-1.12695
7	127206901	127207100	*	0.571689	0.992852	0.469178
7	127207001	127207200	*	0.571689	0.992852	0.469178
7	127209201	127209400	*	0.496409	0.992852	0.638562
7	127209301	127209500	*	0.865768	0.992852	0.126192
7	127209401	127209600	*	0.899476	0.992852	0.106467
7	127209501	127209700	*	0.913644	0.992852	-0.208333
7	127209601	127209800	*	0.366641	0.992852	3.03888
7	127209701	127209900	*	0.963451	0.992852	-0.22296
7	127213001	127213200	*	0.0424276	0.862294	-9.72973
7	127213101	127213300	*	0.914841	0.992852	0.274203
7	127213201	127213400	*	0.0862746	0.920797	5.15219
7	127214701	127214900	*	0.0431727	0.864908	8.38093
7	127214801	127215000	*	0.693815	0.992852	1.17818
7	127214901	127215100	*	0.962824	0.992852	-0.0914319
7	127215001	127215200	*	0.480278	0.992852	1.53692
7	127215501	127215700	*	0.130163	0.952106	-5.30533
7	127215601	127215800	*	0.0264776	0.810367	-4.40173
7	127215701	127215900	*	0.0698904	0.907364	-3.58428
7	127215801	127216000	*	0.161046	0.965738	-4.53141
7	127215901	127216100	*	0.471588	0.992852	-3.65902
7	127216901	127217100	*	0.663112	0.992852	-1.76834
7	127217001	127217200	*	0.862826	0.992852	-0.845557
7	127218801	127219000	*	0.832005	0.992852	0.618798
7	127218901	127219100	*	0.832005	0.992852	0.618798
7	127233601	127233800	*	0.945282	0.992852	-0.0793667
7	127233701	127233900	*	0.692503	0.992852	0.19795
7	127233801	127234000	*	0.685675	0.992852	0.204663
7	127233901	127234100	*	0.712509	0.992852	0.420377
7	127234001	127234200	*	0.83966	0.992852	1.04294
7	127245101	127245300	*	0.509534	0.992852	0.602975
7	127245201	127245400	*	0.455015	0.992852	-0.654262
7	127245801	127246000	*	0.137852	0.957268	-7.16556
7	127245901	127246100	*	0.0229619	0.792468	-7.3084
7	127246001	127246200	*	0.136261	0.955841	-3.63
7	127246101	127246300	*	0.610405	0.992852	-1.54389
7	127247001	127247200	*	0.08511	0.920594	-5.4761
7	127247101	127247300	*	0.513066	0.992852	-2.52471
7	127252301	127252500	*	0.682736	0.992852	1.44222
7	127252401	127252600	*	0.682736	0.992852	1.44222
7	127253001	127253200	*	0.869207	0.992852	-0.828388
7	127253101	127253300	*	0.705448	0.992852	-1.77362
7	127253201	127253400	*	0.827549	0.992852	1.82246
7	127254701	127254900	*	0.356656	0.992585	1.28633
7	127254901	127255100	*	0.894271	0.992852	0.321543
7	127255101	127255300	*	0.299915	0.987927	-4.39642
7	127255201	127255400	*	0.328948	0.991023	-3.94339
7	127258501	127258700	*	0.391309	0.992852	-2.63305
7	127258601	127258800	*	0.211282	0.979019	-3.9404
7	127260501	127260700	*	0.385511	0.992852	0.258469
7	127260601	127260800	*	0.058292	0.890479	0.624343
7	127260701	127260900	*	0.864455	0.992852	0.0785919
7	127260801	127261000	*	0.549197	0.992852	-0.223871
7	127260901	127261100	*	0.368333	0.992852	0.38095
7	127261101	127261300	*	0.374329	0.992852	1.6766
7	127261201	127261400	*	0.58584	0.992852	1.09799
7	127270601	127270800	*	0.772582	0.992852	-0.93852
7	127270701	127270900	*	0.772582	0.992852	-0.93852
7	127270801	127271000	*	0.674989	0.992852	-0.940206
7	127270901	127271100	*	0.89406	0.992852	0.348326
7	127271001	127271200	*	0.636168	0.992852	1.95035
7	127271201	127271400	*	0.629216	0.992852	-1.75105
7	127271301	127271500	*	0.387962	0.992852	-1.54857
7	127271401	127271600	*	0.13812	0.957268	-2.22289
7	127271501	127271700	*	0.14621	0.959655	-3.62182
7	127271601	127271800	*	0.703375	0.992852	-0.806043
7	127271701	127271900	*	0.570769	0.992852	-0.931959
7	127271801	127272000	*	0.881993	0.992852	0.288779
7	127272701	127272900	*	0.54337	0.992852	2.99747
7	127272801	127273000	*	0.566314	0.992852	0.992331
7	127272901	127273100	*	0.585653	0.992852	-0.962849
7	127273001	127273200	*	0.198935	0.976904	-4.37068
7	127273101	127273300	*	0.939082	0.992852	-0.222382
7	127273201	127273400	*	0.800496	0.992852	0.571061
7	127273301	127273500	*	0.739624	0.992852	0.708065
7	127276701	127276900	*	0.0526882	0.88099	-4.74266
7	127276801	127277000	*	0.0489018	0.873407	-4.99556
7	127276901	127277100	*	0.627301	0.992852	1.28793
7	127277001	127277200	*	0.724145	0.992852	0.811993
7	127278101	127278300	*	0.542624	0.992852	-1.60272
7	127278201	127278400	*	0.355944	0.992585	-2.40209
7	127278301	127278500	*	0.962293	0.992852	0.353255
7	127281001	127281200	*	0.360641	0.992585	-4.77229
7	127281101	127281300	*	0.360641	0.992585	-4.77229
7	127281201	127281400	*	0.263996	0.98498	4.93113
7	127281301	127281500	*	0.263996	0.98498	4.93113
7	127286101	127286300	*	0.14639	0.959655	6.45334
7	127286201	127286400	*	0.807148	0.992852	0.967147
7	127308401	127308600	*	0.955496	0.992852	0.42425
7	127308501	127308700	*	0.0105833	0.70918	15.1864
7	127308701	127308900	*	0.571652	0.992852	-1.31965
7	127308801	127309000	*	0.28253	0.986679	5.76151
7	127322101	127322300	*	0.322958	0.990398	-3.98062
7	127322201	127322400	*	0.354504	0.992585	-2.72501
7	127322301	127322500	*	0.75999	0.992852	1.41046
7	127342501	127342700	*	0.975145	0.992852	0.100157
7	127342601	127342800	*	0.799464	0.992852	0.750514
7	127346801	127347000	*	0.29072	0.986838	-3.65229
7	127346901	127347100	*	0.273996	0.985722	-4.19617
7	127347001	127347200	*	0.148635	0.961454	-4.68179
7	127347101	127347300	*	0.0766779	0.912647	-5.36149
7	127362401	127362600	*	0.986601	0.992852	0.0140015
7	127362501	127362700	*	0.929377	0.992852	-0.07248
7	127375401	127375600	*	0.754648	0.992852	-0.132872
7	127375501	127375700	*	0.716576	0.992852	-0.127503
7	127375601	127375800	*	0.666901	0.992852	0.15815
7	127375701	127375900	*	0.673327	0.992852	0.138535
7	127375801	127376000	*	0.31479	0.98977	0.445058
7	127375901	127376100	*	0.0621379	0.894048	0.67366
7	127376001	127376200	*	0.3998	0.992852	0.359091
7	127382601	127382800	*	0.646408	0.992852	1.09501
7	127382701	127382900	*	0.50189	0.992852	1.58508
7	127386401	127386600	*	0.520712	0.992852	-3.84946
7	127386501	127386700	*	0.494906	0.992852	-1.86316
7	127386601	127386800	*	0.313359	0.98977	-1.74204
7	127386701	127386900	*	0.100706	0.932666	-2.51368
7	127386801	127387000	*	0.138916	0.957268	-2.53561
7	127387001	127387200	*	0.894714	0.992852	-0.175453
7	127387101	127387300	*	0.95571	0.992852	0.0750413
7	127393001	127393200	*	0.0328867	0.832586	-3.24393
7	127393101	127393300	*	0.246464	0.983401	-0.846306
7	127393201	127393400	*	0.767299	0.992852	0.125411
7	127393301	127393500	*	0.484537	0.992852	0.290831
7	127393501	127393700	*	0.349988	0.992585	0.562869
7	127393601	127393800	*	0.414305	0.992852	0.391561
7	127393701	127393900	*	0.785038	0.992852	-0.105225
7	127393801	127394000	*	0.555191	0.992852	-0.275283
7	127393901	127394100	*	0.521562	0.992852	-0.918721
7	127394001	127394200	*	0.590176	0.992852	-0.835237
7	127394101	127394300	*	0.391134	0.992852	-2.12034
7	127394201	127394400	*	0.170782	0.968711	-4.78451
7	127397901	127398100	*	0.220824	0.980245	-3.36215
7	127398001	127398200	*	0.11228	0.942594	-5.12917
7	127398101	127398300	*	0.81427	0.992852	-1.0177
7	127406301	127406500	*	0.71066	0.992852	0.190585
7	127406401	127406600	*	0.642068	0.992852	0.397457
7	127406501	127406700	*	0.903097	0.992852	0.0633112
7	127406601	127406800	*	0.259284	0.984489	0.561735
7	127406701	127406900	*	0.101209	0.932872	0.992811
7	127406801	127407000	*	0.173896	0.969391	1.10636
7	127406901	127407100	*	0.834237	0.992852	0.759313
7	127407001	127407200	*	0.834237	0.992852	0.759313
7	127420501	127420700	*	0.680589	0.992852	2.01333
7	127420601	127420800	*	0.680589	0.992852	2.01333
7	127421201	127421400	*	0.348851	0.992585	2.19276
7	127421301	127421500	*	0.105416	0.936579	2.40118
7	127421401	127421600	*	0.299285	0.987918	1.49307
7	127422201	127422400	*	0.398177	0.992852	0.411096
7	127422301	127422500	*	0.984673	0.992852	-0.0111097
7	127422401	127422600	*	0.169254	0.967972	-0.88375
7	127422501	127422700	*	0.380626	0.992852	-1.19691
7	127422601	127422800	*	0.559445	0.992852	1.55382
7	127422701	127422900	*	0.459709	0.992852	3.00404
7	127448901	127449100	*	0.564789	0.992852	0.343225
7	127449001	127449200	*	0.542947	0.992852	0.28212
7	127449101	127449300	*	0.756422	0.992852	-0.115695
7	127449201	127449400	*	0.494706	0.992852	-0.329057
7	127449301	127449500	*	0.548781	0.992852	-0.57269
7	127449401	127449600	*	0.233778	0.98184	2.37959
7	127449501	127449700	*	0.1464	0.959655	5.07918
7	127449601	127449800	*	0.0705954	0.907827	9.15142
7	127450301	127450500	*	0.186005	0.972103	-5.61006
7	127456901	127457100	*	0.572644	0.992852	-0.920979
7	127457001	127457200	*	0.903416	0.992852	0.183895
7	127470001	127470200	*	0.951332	0.992852	0.508098
7	127470101	127470300	*	0.724605	0.992852	-1.66976
7	127470201	127470400	*	0.122211	0.947149	3.16001
7	127470601	127470800	*	0.372581	0.992852	0.530403
7	127470701	127470900	*	0.942893	0.992852	-0.0270226
7	127470801	127471000	*	0.651693	0.992852	-0.171843
7	127477501	127477700	*	0.361275	0.992706	-1.35366
7	127478501	127478700	*	0.837058	0.992852	0.111496
7	127478601	127478800	*	0.772384	0.992852	0.115049
7	127478701	127478900	*	0.989527	0.992852	-0.00538381
7	127510801	127511000	*	0.649214	0.992852	-0.859435
7	127510901	127511100	*	0.72013	0.992852	0.947323
7	127511001	127511200	*	0.925728	0.992852	0.300609
7	127511101	127511300	*	0.160691	0.965738	-5.0062
7	127513101	127513300	*	0.0751693	0.9115	3.28716
7	127513201	127513400	*	0.0156794	0.753561	6.45077
7	127573001	127573200	*	0.952162	0.992852	0.0347581
7	127573101	127573300	*	0.438073	0.992852	-0.361532
7	127573201	127573400	*	0.196423	0.975995	-0.69956
7	127586101	127586300	*	0.420269	0.992852	-3.09603
7	127586201	127586400	*	0.111767	0.942161	-4.44313
7	127588001	127588200	*	0.690453	0.992852	-0.417482
7	127588101	127588300	*	0.847086	0.992852	-0.115871
7	127588201	127588400	*	0.313272	0.98977	-0.436472
7	127588301	127588500	*	0.2841	0.986679	-0.543337
7	127588901	127589100	*	0.107242	0.938697	-1.0473
7	127589001	127589200	*	0.111069	0.941212	-0.882933
7	127589101	127589300	*	0.448574	0.992852	-0.561846
7	127611101	127611300	*	0.199059	0.976955	-1.37325
7	127645201	127645400	*	0.725416	0.992852	2.7846
7	127645301	127645500	*	0.0691273	0.906633	6.91151
7	127645401	127645600	*	0.0440551	0.867047	6.8945
7	127645501	127645700	*	0.317088	0.98977	-4.39127
7	127645601	127645800	*	0.317088	0.98977	-4.39127
7	127657201	127657400	*	0.737135	0.992852	1.74646
7	127657301	127657500	*	0.499464	0.992852	-2.36968
7	127657401	127657600	*	0.189513	0.973183	-6.43289
7	127660801	127661000	*	0.151157	0.962763	6.92935
7	127660901	127661100	*	0.607752	0.992852	2.71318
7	127661801	127662000	*	0.573682	0.992852	3.17896
7	127661901	127662100	*	0.464849	0.992852	2.54848
7	127662001	127662200	*	0.526224	0.992852	2.17238
7	127675201	127675400	*	0.892787	0.992852	0.669777
7	127675301	127675500	*	0.837142	0.992852	0.641548
7	127675401	127675600	*	0.137481	0.957187	3.32168
7	127675501	127675700	*	0.112347	0.942594	3.86985
7	127676201	127676400	*	0.540487	0.992852	1.77149
7	127676301	127676500	*	0.945825	0.992852	0.151756
7	127677301	127677500	*	0.624273	0.992852	-1.58159
7	127677401	127677600	*	0.591036	0.992852	-1.79997
7	127712001	127712200	*	0.783686	0.992852	1.7013
7	127712101	127712300	*	0.757488	0.992852	1.18294
7	127712201	127712400	*	0.662441	0.992852	1.95057
7	127713001	127713200	*	0.884918	0.992852	-0.11314
7	127713101	127713300	*	0.488154	0.992852	-0.520686
7	127717501	127717700	*	0.279584	0.986679	4.75302
7	127744101	127744300	*	0.403255	0.992852	-4.97713
7	127744201	127744400	*	0.767785	0.992852	-0.375817
7	127744301	127744500	*	0.788524	0.992852	0.45045
7	127745001	127745200	*	0.504908	0.992852	-0.370451
7	127745101	127745300	*	0.54392	0.992852	0.229061
7	127745201	127745400	*	0.860828	0.992852	-0.0566815
7	127745301	127745500	*	0.160716	0.965738	-0.606913
7	127745401	127745600	*	0.69234	0.992852	0.155932
7	127745501	127745700	*	0.678916	0.992852	0.152126
7	127745601	127745800	*	0.56695	0.992852	0.201377
7	127745701	127745900	*	0.600124	0.992852	0.198767
7	127745801	127746000	*	0.75732	0.992852	-0.227645
7	127745901	127746100	*	0.292516	0.987022	-0.599392
7	127753701	127753900	*	0.882329	0.992852	0.69544
7	127753801	127754000	*	0.964282	0.992852	-0.192308
7	127753901	127754100	*	0.945802	0.992852	0.228889
7	127766701	127766900	*	0.932501	0.992852	0.320856
7	127766801	127767000	*	0.27444	0.985833	3.97101
7	127766901	127767100	*	0.851509	0.992852	0.713304
7	127767001	127767200	*	0.800415	0.992852	-0.882989
7	127768601	127768800	*	0.116961	0.944578	5.03247
7	127768701	127768900	*	0.143773	0.959085	6.91244
7	127768901	127769100	*	0.79462	0.992852	0.262467
7	127769001	127769200	*	0.465267	0.992852	0.968183
7	127770801	127771000	*	0.919063	0.992852	-0.512409
7	127770901	127771100	*	0.63797	0.992852	2.29902
7	127771501	127771700	*	0.678472	0.992852	1.03207
7	127771601	127771800	*	0.818714	0.992852	-0.586745
7	127772201	127772400	*	0.77637	0.992852	-0.515517
7	127772301	127772500	*	0.308028	0.9893	2.15356
7	127772401	127772600	*	0.27418	0.985722	4.10039
7	127773901	127774100	*	0.311666	0.989647	-3.09369
7	127774001	127774200	*	0.951149	0.992852	-0.1095
7	127774101	127774300	*	0.970666	0.992852	-0.0480493
7	127775401	127775600	*	0.00371954	0.580276	9.72408
7	127775501	127775700	*	0.00312821	0.554085	10.1229
7	127778201	127778400	*	0.904369	0.992852	0.547358
7	127778401	127778600	*	0.499306	0.992852	-2.19792
7	127778501	127778700	*	0.755344	0.992852	-0.824938
7	127778601	127778800	*	0.729184	0.992852	1.6346
7	127778801	127779000	*	0.321051	0.989976	-3.55732
7	127778901	127779100	*	0.698645	0.992852	0.853183
7	127779001	127779200	*	0.233775	0.98184	2.96015
7	127779101	127779300	*	0.20007	0.977145	-5.36176
7	127779201	127779400	*	0.063945	0.896351	2.72038
7	127779301	127779500	*	0.00243371	0.512362	4.50628
7	127800601	127800800	*	0.0340361	0.836173	-5.5568
7	127800701	127800900	*	0.0312693	0.829295	-7.08628
7	127805001	127805200	*	0.913235	0.992852	-0.414527
7	127805101	127805300	*	0.149622	0.961973	-4.74727
7	127805201	127805400	*	0.0186603	0.76882	-14.3116
7	127807501	127807700	*	0.111492	0.941779	-9.48611
7	127807601	127807800	*	0.708713	0.992852	-1.54013
7	127807701	127807900	*	0.486415	0.992852	-2.40433
7	127807801	127808000	*	0.487826	0.992852	-2.73935
7	127814101	127814300	*	0.965631	0.992852	0.0596042
7	127814201	127814400	*	0.688438	0.992852	-0.585735
7	127814301	127814500	*	0.971543	0.992852	0.0632591
7	127814401	127814600	*	0.999415	0.992852	0.00107051
7	127815901	127816100	*	0.0664327	0.901	-2.25564
7	127816001	127816200	*	0.276994	0.986537	-1.14329
7	127816101	127816300	*	0.473289	0.992852	0.988932
7	127831301	127831500	*	0.800402	0.992852	1.03306
7	127831401	127831600	*	0.800402	0.992852	1.03306
7	127842201	127842400	*	0.959493	0.992852	0.0241092
7	127842301	127842500	*	0.433483	0.992852	-0.432268
7	127842401	127842600	*	0.175749	0.97002	-0.778843
7	127845801	127846000	*	0.282693	0.986679	-5.26577
7	127845901	127846100	*	0.883172	0.992852	-0.338046
7	127846001	127846200	*	0.578966	0.992852	0.857103
7	127846101	127846300	*	0.588618	0.992852	0.992247
7	127864201	127864400	*	0.129225	0.951663	-3.33084
7	127864301	127864500	*	0.739451	0.992852	-0.964443
7	127874501	127874700	*	0.0898922	0.923014	4.53272
7	127874601	127874800	*	0.0898922	0.923014	4.53272
7	127877201	127877400	*	0.930638	0.992852	0.104112
7	127877301	127877500	*	0.014722	0.744057	-7.60159
7	127884201	127884400	*	0.426652	0.992852	-3.67652
7	127884301	127884500	*	0.426652	0.992852	-3.67652
7	127884601	127884800	*	0.24078	0.983288	-6.03459
7	127884701	127884900	*	0.16425	0.965738	-8.02172
7	127895101	127895300	*	0.482399	0.992852	-0.550924
7	127895201	127895400	*	0.432111	0.992852	-0.576005
7	127895601	127895800	*	0.373064	0.992852	0.655301
7	127895701	127895900	*	0.24052	0.983283	1.33985
7	127896301	127896500	*	0.674562	0.992852	-1.13177
7	127896401	127896600	*	0.701963	0.992852	-1.11213
7	127896501	127896700	*	0.0964778	0.929172	3.32472
7	127896601	127896800	*	0.879065	0.992852	-0.646962
7	127903901	127904100	*	0.932371	0.992852	0.0477716
7	127904001	127904200	*	0.322089	0.989976	0.318984
7	127904101	127904300	*	0.399843	0.992852	0.261342
7	127904201	127904400	*	0.8548	0.992852	0.101342
7	127912301	127912500	*	0.811626	0.992852	-0.125723
7	127912401	127912600	*	0.801976	0.992852	-0.145096
7	127912701	127912900	*	0.175748	0.97002	-0.85105
7	127912801	127913000	*	0.395335	0.992852	-0.545037
7	127912901	127913100	*	0.692493	0.992852	1.02932
7	127913001	127913200	*	0.642259	0.992852	1.08951
7	127913101	127913300	*	0.607559	0.992852	1.44014
7	127921501	127921700	*	0.108651	0.940172	8.07126
7	127921601	127921800	*	0.32659	0.990611	2.65027
7	127921701	127921900	*	0.920705	0.992852	-0.616903
7	127922601	127922800	*	0.747579	0.992852	1.95683
7	127922701	127922900	*	0.941786	0.992852	0.415835
7	127925501	127925700	*	0.540299	0.992852	-2.20819
7	127925601	127925800	*	0.894526	0.992852	-1.04801
7	127928701	127928900	*	0.556802	0.992852	-3.44988
7	127928801	127929000	*	0.259618	0.984489	-6.75743
7	127928901	127929100	*	0.525235	0.992852	-3.17353
7	127930401	127930600	*	0.825611	0.992852	0.918688
7	127930501	127930700	*	0.619509	0.992852	1.35922
7	127930601	127930800	*	0.620028	0.992852	1.6543
7	127931801	127932000	*	0.833771	0.992852	0.862596
7	127931901	127932100	*	0.966353	0.992852	0.130061
7	127932001	127932200	*	0.9148	0.992852	0.357213
7	127932101	127932300	*	0.352458	0.992585	-5.82504
7	127932501	127932700	*	0.983355	0.992852	0.0756048
7	127932601	127932800	*	0.892896	0.992852	-0.622718
7	127933101	127933300	*	0.706751	0.992852	-1.40342
7	127933201	127933400	*	0.865239	0.992852	-0.513325
7	127933301	127933500	*	0.622682	0.992852	1.83606
7	127936001	127936200	*	0.970287	0.992852	-0.0148922
7	127936101	127936300	*	0.500954	0.992852	0.259057
7	127966801	127967000	*	0.903466	0.992852	-0.0446226
7	127966901	127967100	*	0.192012	0.974317	-0.625007
7	127967001	127967200	*	0.00387356	0.584856	-1.06138
7	127993701	127993900	*	0.0147165	0.744057	-5.95476
7	127993801	127994000	*	0.399677	0.992852	-2.73574
7	127993901	127994100	*	0.414066	0.992852	-3.49659
7	127994001	127994200	*	0.327756	0.990634	-5.22863
7	128003801	128004000	*	0.728677	0.992852	-1.72281
7	128003901	128004100	*	0.698189	0.992852	-2.03711
7	128005001	128005200	*	0.0969711	0.929731	6.58
7	128005101	128005300	*	0.919869	0.992852	0.527669
7	128005401	128005600	*	0.677896	0.992852	-1.05026
7	128005501	128005700	*	0.677896	0.992852	-1.05026
7	128031601	128031800	*	0.957653	0.992852	0.128376
7	128031701	128031900	*	0.91067	0.992852	0.249063
7	128031801	128032000	*	0.550678	0.992852	-2.7834
7	128057101	128057300	*	0.870525	0.992852	-0.993064
7	128057201	128057400	*	0.870525	0.992852	-0.993064
7	128068501	128068700	*	0.355987	0.992585	4.71853
7	128068601	128068800	*	0.355987	0.992585	4.71853
7	128080101	128080300	*	0.133432	0.953447	4.95074
7	128080201	128080400	*	0.371853	0.992852	3.40132
7	128133701	128133900	*	0.693218	0.992852	1.69098
7	128133801	128134000	*	0.693218	0.992852	1.69098
7	128208201	128208400	*	0.257126	0.984489	-0.814133
7	128208301	128208500	*	0.710371	0.992852	-0.28083
7	128208401	128208600	*	0.449627	0.992852	0.863805
7	128208501	128208700	*	0.566819	0.992852	0.735441
7	128237401	128237600	*	0.964787	0.992852	0.0247345
7	128237501	128237700	*	0.903422	0.992852	-0.0415622
7	128237601	128237800	*	0.594631	0.992852	-0.199134
7	128237701	128237900	*	0.81612	0.992852	-0.0912407
7	128238501	128238700	*	0.285674	0.986679	0.53723
7	128238601	128238800	*	0.371909	0.992852	0.523022
7	128238701	128238900	*	0.279217	0.986679	-0.579113
7	128238801	128239000	*	0.409721	0.992852	0.621106
7	128239001	128239200	*	0.171812	0.969008	0.871296
7	128239101	128239300	*	0.171812	0.969008	0.871296
7	128239201	128239400	*	0.572364	0.992852	1.83784
7	128239301	128239500	*	0.884287	0.992852	0.383832
7	128239401	128239600	*	0.654142	0.992852	-1.51457
7	128239501	128239700	*	0.673538	0.992852	-1.80773
7	128239601	128239800	*	0.673538	0.992852	-1.80773
7	128247001	128247200	*	0.971011	0.992852	0.0298474
7	128247101	128247300	*	0.808204	0.992852	-0.181303
7	128257001	128257200	*	0.0776981	0.913887	2.92576
7	128257101	128257300	*	0.0776981	0.913887	2.92576
7	128257201	128257400	*	0.89556	0.992852	-0.622783
7	128257301	128257500	*	0.89556	0.992852	-0.622783
7	128289001	128289200	*	0.900904	0.992852	0.526417
7	128289101	128289300	*	0.29322	0.987022	-1.80661
7	128289201	128289400	*	0.149237	0.961718	-2.86881
7	128296801	128297000	*	0.692851	0.992852	1.62471
7	128296901	128297100	*	0.532639	0.992852	4.29401
7	128297901	128298100	*	0.328216	0.990812	-0.500919
7	128298001	128298200	*	0.0829448	0.919174	-0.583812
7	128298101	128298300	*	0.226738	0.981357	-0.468992
7	128298201	128298400	*	0.861903	0.992852	-0.0817381
7	128298301	128298500	*	0.7847	0.992852	-0.389676
7	128298401	128298600	*	0.137974	0.957268	5.11156
7	128298501	128298700	*	0.278436	0.986679	8.4582
7	128328801	128329000	*	0.314017	0.98977	3.8006
7	128328901	128329100	*	0.685434	0.992852	1.79402
7	128357101	128357300	*	0.364752	0.992852	-5.43043
7	128357201	128357400	*	0.364752	0.992852	-5.43043
7	128416901	128417100	*	0.812169	0.992852	0.654781
7	128417001	128417200	*	0.827746	0.992852	0.895073
7	128417101	128417300	*	0.582983	0.992852	-2.27995
7	128417201	128417400	*	0.29442	0.987279	-4.35879
7	128418601	128418800	*	0.630479	0.992852	-0.418931
7	128418701	128418900	*	0.240683	0.983288	-0.672814
7	128418801	128419000	*	0.760988	0.992852	0.122575
7	128418901	128419100	*	0.440411	0.992852	0.420083
7	128419001	128419200	*	0.0209331	0.785011	-3.59631
7	128419101	128419300	*	0.729432	0.992852	-0.537858
7	128419201	128419400	*	0.105269	0.936317	3.4998
7	128431001	128431200	*	0.535188	0.992852	-2.68853
7	128431101	128431300	*	0.535188	0.992852	-2.68853
7	128440701	128440900	*	0.206195	0.978117	-4.72222
7	128440801	128441000	*	0.206195	0.978117	-4.72222
7	128460101	128460300	*	0.82856	0.992852	-0.166816
7	128460201	128460400	*	0.639216	0.992852	-0.194541
7	128460301	128460500	*	0.889612	0.992852	0.0403489
7	128460401	128460600	*	0.614152	0.992852	0.185116
7	128461701	128461900	*	0.861576	0.992852	-0.0609587
7	128461801	128462000	*	0.764353	0.992852	-0.112324
7	128461901	128462100	*	0.184507	0.97139	0.429819
7	128462001	128462200	*	0.193703	0.975065	0.541416
7	128462101	128462300	*	0.959095	0.992852	0.0455685
7	128462201	128462400	*	0.445402	0.992852	2.2737
7	128462301	128462500	*	0.15705	0.96445	4.73175
7	128474201	128474400	*	0.425741	0.992852	-1.46578
7	128474301	128474500	*	0.249613	0.983693	-1.40868
7	128474601	128474800	*	0.880349	0.992852	-1.33282
7	128474701	128474900	*	0.490914	0.992852	-3.8587
7	128519801	128520000	*	0.34726	0.992412	-1.58169
7	128519901	128520100	*	0.146142	0.959655	-3.31722
7	128520001	128520200	*	0.206347	0.978117	-3.01645
7	128522901	128523100	*	0.410192	0.992852	-5.1857
7	128523001	128523200	*	0.951885	0.992852	-0.371369
7	128523101	128523300	*	0.734246	0.992852	0.404464
7	128523201	128523400	*	0.722849	0.992852	0.306782
7	128524301	128524500	*	0.416426	0.992852	0.627706
7	128524401	128524600	*	0.859359	0.992852	0.096263
7	128524501	128524700	*	0.641423	0.992852	0.273953
7	128524601	128524800	*	0.749796	0.992852	0.324569
7	128524701	128524900	*	0.749796	0.992852	0.324569
7	128529701	128529900	*	0.479097	0.992852	0.732464
7	128529801	128530000	*	0.529275	0.992852	0.383407
7	128529901	128530100	*	0.927448	0.992852	0.0633775
7	128530801	128531000	*	0.59674	0.992852	-1.75137
7	128530901	128531100	*	0.912988	0.992852	-0.243961
7	128531001	128531200	*	0.921788	0.992852	-0.208934
7	128531101	128531300	*	0.593136	0.992852	0.712112
7	128534801	128535000	*	0.401776	0.992852	6.4885
7	128534901	128535100	*	0.766559	0.992852	-0.752556
7	128535001	128535200	*	0.545403	0.992852	-1.65421
7	128535901	128536100	*	0.282877	0.986679	5.37093
7	128536001	128536200	*	0.265196	0.98498	6.99579
7	128544001	128544200	*	0.0676997	0.904618	-8.40108
7	128544101	128544300	*	0.0520162	0.879118	-5.13769
7	128544201	128544400	*	0.292751	0.987022	-2.58233
7	128544301	128544500	*	0.810835	0.992852	-0.897532
7	128544401	128544600	*	0.0432908	0.865065	-5.21549
7	128544501	128544700	*	0.0831799	0.919581	-4.15708
7	128544601	128544800	*	0.358417	0.992585	-4.27729
7	128554501	128554700	*	0.944796	0.992852	0.110716
7	128554601	128554800	*	0.941045	0.992852	-0.0649149
7	128554701	128554900	*	0.699118	0.992852	-0.29714
7	128563601	128563800	*	0.194515	0.975555	-5.11724
7	128563701	128563900	*	0.383548	0.992852	-2.20106
7	128563801	128564000	*	0.585559	0.992852	-1.33553
7	128570001	128570200	*	0.695011	0.992852	1.84083
7	128570101	128570300	*	0.538599	0.992852	2.62632
7	128570201	128570400	*	0.488485	0.992852	2.66745
7	128570301	128570500	*	0.79535	0.992852	-0.816529
7	128570401	128570600	*	0.262857	0.984963	-3.74213
7	128579401	128579600	*	0.875756	0.992852	-1.0939
7	128579501	128579700	*	0.973007	0.992852	0.199869
7	128581901	128582100	*	0.414132	0.992852	-1.30569
7	128582001	128582200	*	0.414132	0.992852	-1.30569
7	128582101	128582300	*	0.394645	0.992852	4.10326
7	128582201	128582400	*	0.158506	0.965348	3.84948
7	128583201	128583400	*	0.524711	0.992852	-2.44695
7	128583301	128583500	*	0.984046	0.992852	-0.0359819
7	128583401	128583600	*	0.481519	0.992852	1.1389
7	128587601	128587800	*	0.334981	0.991723	-3.46296
7	128587701	128587900	*	0.913338	0.992852	-0.674956
7	128592701	128592900	*	0.232874	0.981787	4.07843
7	128592801	128593000	*	0.780663	0.992852	0.847902
7	128595801	128596000	*	0.633439	0.992852	-1.89819
7	128595901	128596100	*	0.03031	0.82647	-8.42802
7	128596101	128596300	*	0.000816433	0.37583	-8.51648
7	128596201	128596400	*	0.0145535	0.744057	-7.61201
7	128602001	128602200	*	0.756005	0.992852	-0.844309
7	128602101	128602300	*	0.756005	0.992852	-0.844309
7	128610401	128610600	*	0.522946	0.992852	1.06679
7	128610501	128610700	*	0.525352	0.992852	0.896344
7	128610701	128610900	*	0.959659	0.992852	0.294752
7	128611901	128612100	*	0.470051	0.992852	0.741647
7	128612001	128612200	*	0.171352	0.968837	0.789381
7	128612101	128612300	*	0.78266	0.992852	0.17429
7	128612201	128612400	*	0.93867	0.992852	-0.0745123
7	128612301	128612500	*	0.11982	0.946577	-2.59658
7	128612401	128612600	*	0.329117	0.991069	-2.00048
7	128612501	128612700	*	0.423843	0.992852	-2.61907
7	128612601	128612800	*	0.692303	0.992852	0.782365
7	128612701	128612900	*	0.152053	0.963064	4.62016
7	128612801	128613000	*	0.306012	0.988626	2.93727
7	128612901	128613100	*	0.630905	0.992852	0.871628
7	128613001	128613200	*	0.96431	0.992852	0.0564331
7	128613101	128613300	*	0.580846	0.992852	0.80061
7	128633101	128633300	*	0.896308	0.992852	0.847808
7	128633201	128633400	*	0.587124	0.992852	-1.63284
7	128665201	128665400	*	0.0103114	0.70729	-6.76329
7	128665301	128665500	*	0.0482968	0.873407	-3.10665
7	128665401	128665600	*	0.477447	0.992852	-1.22848
7	128666901	128667100	*	0.163825	0.965738	-3.66222
7	128667001	128667200	*	0.382501	0.992852	-1.44116
7	128667101	128667300	*	0.741333	0.992852	0.643678
7	128672101	128672300	*	0.37761	0.992852	1.18217
7	128672201	128672400	*	0.957857	0.992852	-0.10989
7	128672301	128672500	*	0.944721	0.992852	0.176699
7	128672401	128672600	*	0.669486	0.992852	0.821039
7	128672501	128672700	*	0.618076	0.992852	0.380284
7	128672601	128672800	*	0.344685	0.99238	-0.832334
7	128672701	128672900	*	0.910262	0.992852	-0.207529
7	128687901	128688100	*	0.311078	0.989644	-5.17484
7	128689101	128689300	*	0.536575	0.992852	-1.54427
7	128689201	128689400	*	0.890601	0.992852	-0.27568
7	128689301	128689500	*	0.795893	0.992852	-0.490621
7	128689401	128689600	*	0.501656	0.992852	-1.37576
7	128689501	128689700	*	0.528548	0.992852	-1.90459
7	128689601	128689800	*	0.190325	0.973368	-3.47824
7	128689701	128689900	*	0.190325	0.973368	-3.47824
7	128690101	128690300	*	0.0341588	0.836173	-1.42156
7	128690201	128690400	*	0.0630021	0.895018	-1.09026
7	128690301	128690500	*	0.842496	0.992852	0.129399
7	128690401	128690600	*	0.805059	0.992852	-0.206183
7	128690501	128690700	*	0.667774	0.992852	-1.11136
7	128690601	128690800	*	0.278034	0.986679	-2.544
7	128690701	128690900	*	0.957572	0.992852	-0.187491
7	128690801	128691000	*	0.45009	0.992852	-1.89304
7	128690901	128691100	*	0.273831	0.985722	-2.12922
7	128691001	128691200	*	0.441547	0.992852	-1.66725
7	128691101	128691300	*	0.623578	0.992852	-1.42857
7	128691201	128691400	*	0.705784	0.992852	-1.57645
7	128691801	128692000	*	0.561975	0.992852	2.35904
7	128691901	128692100	*	0.561975	0.992852	2.35904
7	128692101	128692300	*	0.902717	0.992852	0.261889
7	128692201	128692400	*	0.59912	0.992852	-0.875484
7	128692301	128692500	*	0.286813	0.986679	-2.07734
7	128692801	128693000	*	0.252899	0.984419	-3.26224
7	128692901	128693100	*	0.256357	0.984489	-2.68624
7	128693001	128693200	*	0.134677	0.953995	-4.10098
7	128693101	128693300	*	0.0454509	0.868606	-6.07975
7	128699901	128700100	*	0.857396	0.992852	-0.46196
7	128700001	128700200	*	0.594723	0.992852	-0.699303
7	128700101	128700300	*	0.774108	0.992852	0.40484
7	128706001	128706200	*	0.380724	0.992852	5.3855
7	128706101	128706300	*	0.896236	0.992852	1.14512
7	128724601	128724800	*	0.220982	0.980245	-4.39448
7	128724701	128724900	*	0.220982	0.980245	-4.39448
7	128724901	128725100	*	0.0295328	0.823623	-4.46244
7	128725001	128725200	*	0.0295328	0.823623	-4.46244
7	128740801	128741000	*	0.00239682	0.511692	13.6881
7	128740901	128741100	*	0.00239682	0.511692	13.6881
7	128743601	128743800	*	0.943225	0.992852	-0.185994
7	128743701	128743900	*	0.878831	0.992852	-0.420455
7	128743801	128744000	*	0.868415	0.992852	-0.687285
7	128744501	128744700	*	0.145408	0.959332	-0.955015
7	128744601	128744800	*	0.830257	0.992852	0.0794808
7	128744701	128744900	*	0.117891	0.945113	0.560319
7	128746401	128746600	*	0.845084	0.992852	-0.491214
7	128746501	128746700	*	0.837401	0.992852	-0.371963
7	128746601	128746800	*	0.860625	0.992852	-0.934867
7	128767001	128767200	*	0.0593652	0.890915	-5.68463
7	128767101	128767300	*	0.0593652	0.890915	-5.68463
7	128779101	128779300	*	0.754164	0.992852	1.06481
7	128779201	128779400	*	0.364009	0.992706	-2.77042
7	128779301	128779500	*	0.43082	0.992852	-2.28032
7	128779401	128779600	*	0.0893878	0.923014	3.23618
7	128779501	128779700	*	0.353274	0.992585	2.59049
7	128779601	128779800	*	0.786433	0.992852	0.692646
7	128833301	128833500	*	0.869514	0.992852	-0.93331
7	128833401	128833600	*	0.705335	0.992852	2.14446
7	128833501	128833700	*	0.252374	0.984272	3.11943
7	128833601	128833800	*	0.252374	0.984272	3.11943
7	128854301	128854500	*	0.502899	0.992852	-2.48974
7	128854401	128854600	*	0.0904173	0.923314	-4.69749
7	128854501	128854700	*	0.331974	0.991723	-3.27381
7	128854601	128854800	*	0.107324	0.938756	-3.88469
7	128854701	128854900	*	0.293876	0.987022	-2.88515
7	128854901	128855100	*	0.0385423	0.851593	-7.29116
7	128855001	128855200	*	0.101554	0.933044	-6.97779
7	128860201	128860400	*	0.348191	0.992585	-1.63005
7	128860301	128860500	*	0.348191	0.992585	-1.63005
7	128886801	128887000	*	0.963998	0.992852	-0.242248
7	128886901	128887100	*	0.963998	0.992852	-0.242248
7	128938001	128938200	*	0.977772	0.992852	0.0913948
7	128938101	128938300	*	0.902254	0.992852	0.377641
7	128980101	128980300	*	0.317456	0.98977	-4.28009
7	128980201	128980400	*	0.0668984	0.903091	-5.76803
7	128980301	128980500	*	0.43066	0.992852	-3.41288
7	128997601	128997800	*	0.212118	0.979027	-5.55263
7	128997701	128997900	*	0.159774	0.965738	-3.23744
7	128997801	128998000	*	0.932635	0.992852	-0.212766
7	129032301	129032500	*	0.881554	0.992852	-0.653376
7	129032401	129032600	*	0.752243	0.992852	-1.39217
7	129032501	129032700	*	0.154051	0.963423	6.16239
7	129032601	129032800	*	0.9684	0.992852	0.102004
7	129032701	129032900	*	0.354363	0.992585	-2.92278
7	129131301	129131500	*	0.823073	0.992852	-1.12029
7	129131401	129131600	*	0.727892	0.992852	0.900488
7	129131501	129131700	*	0.6321	0.992852	1.12938
7	129142601	129142800	*	0.686795	0.992852	2.23005
7	129142701	129142900	*	0.529987	0.992852	2.73949
7	129142801	129143000	*	0.772068	0.992852	1.47817
7	129224001	129224200	*	0.108169	0.939586	-6.76657
7	129224101	129224300	*	0.108169	0.939586	-6.76657
7	129258601	129258800	*	0.277612	0.986678	4.86324
7	129258701	129258900	*	0.0667115	0.902195	7.34378
7	129258801	129259000	*	0.561119	0.992852	2.52317
7	129306701	129306900	*	0.241722	0.983401	7.98011
7	129306801	129307000	*	0.241722	0.983401	7.98011
7	129383801	129384000	*	0.523454	0.992852	4.12281
7	129383901	129384100	*	0.150308	0.962353	7.31407
7	129412601	129412800	*	0.907348	0.992852	-0.808187
7	129412701	129412900	*	0.907348	0.992852	-0.808187
7	129420401	129420600	*	0.452765	0.992852	-4.5045
7	129420501	129420700	*	0.452765	0.992852	-4.5045
7	129420601	129420800	*	0.131159	0.952312	-9.10838
7	129420701	129420900	*	0.0180983	0.765848	-6.74008
7	129420801	129421000	*	0.0654703	0.898508	-6.26395
7	129421001	129421200	*	0.620582	0.992852	2.32899
7	129421101	129421300	*	0.383327	0.992852	2.7773
7	129421501	129421700	*	0.941287	0.992852	-0.396825
7	129421601	129421800	*	0.941287	0.992852	-0.396825
7	129432301	129432500	*	0.244805	0.983401	7.14242
7	129432401	129432600	*	0.0758566	0.911994	-5.69641
7	129432501	129432700	*	0.00650755	0.648167	-10.1652
7	129432801	129433000	*	0.484169	0.992852	3.54167
7	129432901	129433100	*	0.600693	0.992852	-1.68943
7	129433001	129433200	*	0.251278	0.984104	-3.71512
7	129469501	129469700	*	0.653011	0.992852	0.866885
7	129469601	129469800	*	0.594967	0.992852	0.596982
7	129469701	129469900	*	0.743224	0.992852	0.340722
7	129591301	129591500	*	0.0465581	0.871949	-6.30307
7	129591401	129591600	*	0.555496	0.992852	-2.21884
7	129591601	129591800	*	0.234683	0.98184	0.940726
7	129592101	129592300	*	0.594342	0.992852	-0.32189
7	129592201	129592400	*	0.378081	0.992852	-0.504056
7	129592301	129592500	*	0.761588	0.992852	0.433333
7	129642801	129643000	*	0.195223	0.975773	3.64494
7	129642901	129643100	*	0.880077	0.992852	-0.300056
7	129643001	129643200	*	0.865139	0.992852	0.862873
7	129643101	129643300	*	0.865139	0.992852	0.862873
7	129648701	129648900	*	0.921751	0.992852	0.355163
7	129648801	129649000	*	0.213309	0.979368	4.0745
7	129653501	129653700	*	0.822606	0.992852	1.0056
7	129653601	129653800	*	0.231999	0.981563	4.67489
7	129653801	129654000	*	0.682241	0.992852	-0.483761
7	129653901	129654100	*	0.934088	0.992852	0.0603987
7	129654001	129654200	*	0.930474	0.992852	-0.16414
7	129654101	129654300	*	0.979775	0.992852	0.0905779
7	129680601	129680800	*	0.896154	0.992852	-0.663943
7	129680701	129680900	*	0.375429	0.992852	-4.98453
7	129680801	129681000	*	0.654109	0.992852	3.3645
7	129680901	129681100	*	0.556516	0.992852	3.86199
7	129778201	129778400	*	0.321982	0.989976	6.34179
7	129778301	129778500	*	0.321982	0.989976	6.34179
7	129948701	129948900	*	0.147588	0.960695	-6.13932
7	129948801	129949000	*	0.0793813	0.915648	-7.02993
7	129948901	129949100	*	0.177767	0.970056	-3.60224
7	129949001	129949200	*	0.505442	0.992852	-1.62269
7	129949101	129949300	*	0.424184	0.992852	2.53725
7	130166001	130166200	*	0.543032	0.992852	-3.78502
7	130166101	130166300	*	0.290168	0.986838	-2.89365
7	130166301	130166500	*	0.826984	0.992852	-0.81175
7	130166401	130166600	*	0.865197	0.992852	-0.536304
7	130166501	130166700	*	0.963903	0.992852	-0.176629
7	130179001	130179200	*	0.465727	0.992852	2.34499
7	130179101	130179300	*	0.465727	0.992852	2.34499
7	130179201	130179400	*	0.80272	0.992852	-0.759696
7	130179301	130179500	*	0.80272	0.992852	-0.759696
7	130197301	130197500	*	0.0548605	0.885077	-5.94186
7	130197401	130197600	*	0.785439	0.992852	-0.561869
7	130197501	130197700	*	0.386645	0.992852	1.98908
7	130197601	130197800	*	0.257272	0.984489	-2.67122
7	130197701	130197900	*	0.269779	0.985503	-3.9959
7	130198301	130198500	*	0.278495	0.986679	2.09075
7	130198401	130198600	*	0.616689	0.992852	-0.62792
7	130198501	130198700	*	0.530349	0.992852	-1.09827
7	130206701	130206900	*	0.318744	0.989806	5.18871
7	130211301	130211500	*	0.586579	0.992852	-1.73562
7	130211401	130211600	*	0.68027	0.992852	-1.42714
7	130211601	130211800	*	0.945585	0.992852	0.16424
7	130211701	130211900	*	0.773466	0.992852	-0.614924
7	130216101	130216300	*	0.0770693	0.912818	-2.53001
7	130216201	130216400	*	0.155938	0.963752	-3.40077
7	130222701	130222900	*	0.942358	0.992852	-0.274295
7	130222801	130223000	*	0.893763	0.992852	-0.418099
7	130222901	130223100	*	0.14919	0.961718	-6.01273
7	130225301	130225500	*	0.977186	0.992852	-0.119732
7	130225401	130225600	*	0.503412	0.992852	1.74461
7	130225501	130225700	*	0.268742	0.985503	3.34635
7	130251701	130251900	*	0.152354	0.963241	-7.04567
7	130251801	130252000	*	0.116537	0.944281	-8.7365
7	130251901	130252100	*	0.815781	0.992852	-0.90233
7	130252001	130252200	*	0.815781	0.992852	-0.90233
7	130253401	130253600	*	0.899537	0.992852	-0.714929
7	130253501	130253700	*	0.502872	0.992852	-3.27732
7	130260101	130260300	*	0.943536	0.992852	0.223105
7	130260201	130260400	*	0.202976	0.977427	3.99626
7	130260301	130260500	*	0.49614	0.992852	-2.26099
7	130260401	130260600	*	0.621774	0.992852	-1.07708
7	130260501	130260700	*	0.596821	0.992852	-1.43995
7	130261301	130261500	*	0.499178	0.992852	-1.75143
7	130261401	130261600	*	0.793927	0.992852	0.970696
7	130261501	130261700	*	0.59918	0.992852	-1.01206
7	130261601	130261800	*	0.379578	0.992852	-1.29387
7	130261701	130261900	*	0.263424	0.98498	-2.51996
7	130262001	130262200	*	0.0851507	0.920594	2.74914
7	130262101	130262300	*	0.34794	0.992585	1.32866
7	130262201	130262400	*	0.784853	0.992852	-0.452357
7	130262301	130262500	*	0.82468	0.992852	0.690158
7	130262601	130262800	*	0.921764	0.992852	0.268521
7	130262701	130262900	*	0.31459	0.98977	-3.80685
7	130262801	130263000	*	0.0244521	0.79812	-6.1896
7	130262901	130263100	*	0.00803137	0.677468	-10.8766
7	130263001	130263200	*	0.130264	0.952106	-4.73676
7	130263101	130263300	*	0.314702	0.98977	-3.02696
7	130263201	130263400	*	0.124295	0.948863	-5.20147
7	130263301	130263500	*	0.372158	0.992852	3.41615
7	130263401	130263600	*	0.587612	0.992852	-2.32806
7	130263501	130263700	*	0.587612	0.992852	-2.32806
7	130264101	130264300	*	0.923301	0.992852	-0.566991
7	130264201	130264400	*	0.054636	0.885077	-7.53347
7	130264301	130264500	*	0.105804	0.937323	-7.46596
7	130264401	130264600	*	0.143999	0.959085	-4.67201
7	130264501	130264700	*	0.715946	0.992852	-1.178
7	130264601	130264800	*	0.635369	0.992852	1.00757
7	130264701	130264900	*	0.353967	0.992585	1.18025
7	130264801	130265000	*	0.531048	0.992852	0.293557
7	130265401	130265600	*	0.0236912	0.797262	-1.41608
7	130267501	130267700	*	0.441722	0.992852	-1.81828
7	130267601	130267800	*	0.180924	0.970808	-1.86679
7	130267701	130267900	*	0.0439502	0.866825	-3.28682
7	130314501	130314700	*	0.624415	0.992852	-2.67096
7	130328001	130328200	*	0.48456	0.992852	-1.8747
7	130365001	130365200	*	0.125595	0.949766	-5.50186
7	130365101	130365300	*	0.0903218	0.923294	-2.33748
7	130365201	130365400	*	0.260354	0.984625	-1.43371
7	130394501	130394700	*	0.544073	0.992852	2.23923
7	130394601	130394800	*	0.599177	0.992852	-1.13648
7	130394701	130394900	*	0.0839548	0.920413	-4.00641
7	130455501	130455700	*	0.489392	0.992852	4.36105
7	130455601	130455800	*	0.489392	0.992852	4.36105
7	130455701	130455900	*	0.995064	0.992852	-0.0178964
7	130455801	130456000	*	0.995064	0.992852	-0.0178964
7	130456001	130456200	*	0.0888217	0.922852	-7.01311
7	130456101	130456300	*	0.0888217	0.922852	-7.01311
7	130471001	130471200	*	0.844925	0.992852	0.567053
7	130471101	130471300	*	0.875217	0.992852	0.466877
7	130476101	130476300	*	0.269658	0.985503	6.39031
7	130476201	130476400	*	0.237168	0.982203	3.89513
7	130476301	130476500	*	0.380429	0.992852	9.38776
7	130518201	130518400	*	0.659933	0.992852	-1.28725
7	130518301	130518500	*	0.590628	0.992852	-1.82002
7	130518401	130518600	*	0.654676	0.992852	1.58609
7	130518501	130518700	*	0.149804	0.962125	3.82553
7	130518601	130518800	*	0.649092	0.992852	1.01288
7	130518701	130518900	*	0.738866	0.992852	-0.638238
7	130518801	130519000	*	0.884787	0.992852	0.123548
7	130518901	130519100	*	0.100043	0.931886	0.650127
7	130519001	130519200	*	0.238437	0.982591	0.418117
7	130519101	130519300	*	0.759544	0.992852	-0.214678
7	130520201	130520400	*	0.813393	0.992852	-0.50694
7	130520301	130520500	*	0.42806	0.992852	-2.52327
7	130520401	130520600	*	0.371238	0.992852	-4.71274
7	130520501	130520700	*	0.932007	0.992852	0.469366
7	130520601	130520800	*	0.666999	0.992852	3.02041
7	130520801	130521000	*	0.245687	0.983401	-3.92271
7	130520901	130521100	*	0.245687	0.983401	-3.92271
7	130521001	130521200	*	0.62705	0.992852	0.985674
7	130521101	130521300	*	0.822997	0.992852	0.434035
7	130533401	130533600	*	0.211995	0.979027	-1.02475
7	130533501	130533700	*	0.158945	0.965425	-1.43245
7	130533601	130533800	*	0.817472	0.992852	-0.748934
7	130533701	130533900	*	0.200167	0.977145	5.18143
7	130535401	130535600	*	0.817048	0.992852	-0.890045
7	130535501	130535700	*	0.851858	0.992852	-0.714286
7	130546401	130546600	*	0.740709	0.992852	-0.513992
7	130546501	130546700	*	0.978511	0.992852	-0.0278771
7	130547301	130547500	*	0.609162	0.992852	-0.278499
7	130547401	130547600	*	0.98897	0.992852	0.0119108
7	130547501	130547700	*	0.572742	0.992852	-2.24852
7	130547601	130547800	*	0.196898	0.976198	-4.53706
7	130563801	130564000	*	0.902662	0.992852	-0.746934
7	130563901	130564100	*	0.0810436	0.917306	-6.78108
7	130564001	130564200	*	0.105891	0.937323	-4.92975
7	130564101	130564300	*	0.0982123	0.930493	-5.54504
7	130564201	130564400	*	0.321468	0.989976	-3.62634
7	130564801	130565000	*	0.335803	0.991723	-2.00992
7	130564901	130565100	*	0.0925647	0.92568	-5.20939
7	130565001	130565200	*	0.370258	0.992852	-4.4352
7	130574501	130574700	*	0.285234	0.986679	1.84886
7	130574601	130574800	*	0.382215	0.992852	1.55548
7	130575101	130575300	*	0.630263	0.992852	2.41846
7	130575201	130575400	*	0.742152	0.992852	-2.18062
7	130590501	130590700	*	0.789028	0.992852	-0.874939
7	130590601	130590800	*	0.700837	0.992852	-0.807591
7	130590701	130590900	*	0.713709	0.992852	-1.04058
7	130590801	130591000	*	0.367969	0.992852	-4.41848
7	130590901	130591100	*	0.536325	0.992852	-2.82486
7	130591001	130591200	*	0.810781	0.992852	1.19135
7	130591101	130591300	*	0.918212	0.992852	-0.307367
7	130591201	130591400	*	0.668373	0.992852	1.04046
7	130591301	130591500	*	0.568829	0.992852	2.05105
7	130593501	130593700	*	0.954718	0.992852	0.215127
7	130593601	130593800	*	0.75819	0.992852	0.567328
7	130593701	130593900	*	0.352242	0.992585	1.72508
7	130593901	130594100	*	0.571792	0.992852	2.06144
7	130594001	130594200	*	0.571792	0.992852	2.06144
7	130598501	130598700	*	0.42839	0.992852	2.74103
7	130598601	130598800	*	0.759895	0.992852	-0.56784
7	130598701	130598900	*	0.816823	0.992852	-0.472986
7	130598801	130599000	*	0.712291	0.992852	-1.56954
7	130600801	130601000	*	0.227969	0.981406	-5.07583
7	130600901	130601100	*	0.0199021	0.77564	-5.38925
7	130601001	130601200	*	0.00987581	0.704931	-4.76129
7	130601101	130601300	*	0.256301	0.984489	-1.85152
7	130603101	130603300	*	0.87113	0.992852	0.43162
7	130603201	130603400	*	0.457494	0.992852	1.58003
7	130603301	130603500	*	0.684315	0.992852	-1.26637
7	130604801	130605000	*	0.633422	0.992852	2.39156
7	130604901	130605100	*	0.633422	0.992852	2.39156
7	130605001	130605200	*	0.42891	0.992852	4.62836
7	130605101	130605300	*	0.718861	0.992852	1.65488
7	130605301	130605500	*	0.795692	0.992852	0.716233
7	130605401	130605600	*	0.868973	0.992852	0.440343
7	130605501	130605700	*	0.620297	0.992852	-2.33521
7	130631801	130632000	*	0.655858	0.992852	-1.86796
7	130631901	130632100	*	0.253262	0.984489	-4.4172
7	130632001	130632200	*	0.314286	0.98977	-4.16494
7	130632301	130632500	*	0.353235	0.992585	2.93302
7	130632401	130632600	*	0.0972972	0.929982	4.26322
7	130632501	130632700	*	0.737703	0.992852	-0.578634
7	130632601	130632800	*	0.356623	0.992585	-4.08094
7	130645001	130645200	*	0.85161	0.992852	0.382199
7	130645101	130645300	*	0.517206	0.992852	0.891177
7	130645201	130645400	*	0.501969	0.992852	3.00382
7	130646401	130646600	*	0.933175	0.992852	0.0476072
7	130646501	130646700	*	0.641543	0.992852	0.265859
7	130648601	130648800	*	0.995468	0.992852	-0.0302498
7	130648701	130648900	*	0.43497	0.992852	-2.88637
7	130648801	130649000	*	0.559933	0.992852	3.34124
7	130649201	130649400	*	0.721924	0.992852	-0.700814
7	130649301	130649500	*	0.349647	0.992585	1.69878
7	130649401	130649600	*	0.195072	0.975758	2.44619
7	130664301	130664500	*	0.538854	0.992852	-1.64519
7	130664401	130664600	*	0.5177	0.992852	-1.31709
7	130664501	130664700	*	0.500363	0.992852	-1.48014
7	130669101	130669300	*	0.827172	0.992852	-0.709736
7	130669201	130669400	*	0.539606	0.992852	1.51243
7	130669301	130669500	*	0.206862	0.978122	2.15261
7	130669401	130669600	*	0.430999	0.992852	1.67579
7	130669501	130669700	*	0.629204	0.992852	2.5641
7	130671801	130672000	*	0.447351	0.992852	8.907
7	130671901	130672100	*	0.405419	0.992852	-5.10248
7	130689701	130689900	*	0.25651	0.984489	-3.19883
7	130689801	130690000	*	0.088274	0.922615	-4.64386
7	130689901	130690100	*	0.208582	0.978753	-7.19521
7	130690401	130690600	*	0.230832	0.981406	-3.49208
7	130690501	130690700	*	0.804054	0.992852	-0.551146
7	130690601	130690800	*	0.588492	0.992852	2.24192
7	130690701	130690900	*	0.737475	0.992852	-1.03778
7	130690801	130691000	*	0.466571	0.992852	1.90237
7	130691001	130691200	*	0.74073	0.992852	-0.695429
7	130691101	130691300	*	0.0489007	0.873407	-4.9431
7	130693101	130693300	*	0.22933	0.981406	6.07155
7	130693201	130693400	*	0.0319328	0.830091	8.97197
7	130693301	130693500	*	0.462026	0.992852	-2.32523
7	130693401	130693600	*	0.0626768	0.894723	-2.72565
7	130693501	130693700	*	0.161801	0.965738	-1.64172
7	130693601	130693800	*	0.786407	0.992852	-0.524241
7	130693701	130693900	*	0.641508	0.992852	-1.66891
7	130694101	130694300	*	0.995687	0.992852	0.0132535
7	130694201	130694400	*	0.180605	0.970672	-3.86674
7	130694601	130694800	*	0.000663676	0.355302	5.88235
7	130694701	130694900	*	0.000663676	0.355302	5.88235
7	130716501	130716700	*	0.581498	0.992852	-1.64171
7	130716601	130716800	*	0.583312	0.992852	1.21976
7	130716701	130716900	*	0.284225	0.986679	3.38796
7	130716801	130717000	*	0.548791	0.992852	-1.31421
7	130716901	130717100	*	0.233368	0.981787	-1.87946
7	130717001	130717200	*	0.225369	0.981128	-2.64657
7	130719501	130719700	*	0.410948	0.992852	3.29263
7	130719601	130719800	*	0.725548	0.992852	0.837438
7	130719701	130719900	*	0.209186	0.978753	-2.68516
7	130719801	130720000	*	0.391419	0.992852	-5.64967
7	130720301	130720500	*	0.0244058	0.797886	-8.10336
7	130727101	130727300	*	0.290609	0.986838	-4.00879
7	130727201	130727400	*	0.471595	0.992852	-2.58983
7	130727301	130727500	*	0.858133	0.992852	-1.03035
7	130750501	130750700	*	0.96473	0.992852	-0.210526
7	130750601	130750800	*	0.0797641	0.916048	-4.31683
7	130750701	130750900	*	0.282715	0.986679	-2.23858
7	130750801	130751000	*	0.441555	0.992852	1.69964
7	130750901	130751100	*	0.706699	0.992852	1.11235
7	130751001	130751200	*	0.848821	0.992852	0.751989
7	130766801	130767000	*	0.663081	0.992852	1.48678
7	130766901	130767100	*	0.19806	0.976624	3.1835
7	130767001	130767200	*	0.154747	0.963423	2.9171
7	130767101	130767300	*	0.158713	0.965413	2.00622
7	130767201	130767400	*	0.205876	0.978054	2.95687
7	130773201	130773400	*	0.539758	0.992852	-3.91324
7	130773301	130773500	*	0.898744	0.992852	-0.475644
7	130773801	130774000	*	0.531214	0.992852	-3.53314
7	130773901	130774100	*	0.531214	0.992852	-3.53314
7	130774101	130774300	*	0.745819	0.992852	1.42332
7	130787501	130787700	*	0.344907	0.99238	-1.34237
7	130787601	130787800	*	0.344907	0.99238	-1.34237
7	130787901	130788100	*	0.155777	0.963752	-4.49203
7	130788001	130788200	*	0.993096	0.992852	0.0310804
7	130788101	130788300	*	0.866894	0.992852	0.518173
7	130788201	130788400	*	0.764647	0.992852	0.588288
7	130835301	130835500	*	0.0859874	0.920704	-6.58842
7	130835401	130835600	*	0.162185	0.965738	-4.62693
7	130861001	130861200	*	0.0862316	0.920797	8.72872
7	130865401	130865600	*	0.633496	0.992852	0.652348
7	130865501	130865700	*	0.91493	0.992852	-0.0584795
7	130865601	130865800	*	0.567864	0.992852	-0.196987
7	130865701	130865900	*	0.719045	0.992852	-0.11786
7	130866401	130866600	*	0.624953	0.992852	0.284448
7	130866501	130866700	*	0.702809	0.992852	-0.141316
7	130866601	130866800	*	0.543311	0.992852	-0.179839
7	130866701	130866900	*	0.440173	0.992852	0.351522
7	130866801	130867000	*	0.679297	0.992852	-0.471834
7	130866901	130867100	*	0.206159	0.978117	-1.65155
7	130867001	130867200	*	0.441097	0.992852	-1.62703
7	130900401	130900600	*	0.72179	0.992852	-1.06038
7	130900501	130900700	*	0.998925	0.992852	0.00236492
7	130900601	130900800	*	0.461687	0.992852	1.21804
7	130903801	130904000	*	0.284654	0.986679	-5.34085
7	130903901	130904100	*	0.579783	0.992852	-1.35202
7	130904001	130904200	*	0.99502	0.992852	0.0143802
7	130904601	130904800	*	0.178439	0.970412	-7.69409
7	130904701	130904900	*	0.583394	0.992852	3.2268
7	130905001	130905200	*	0.24198	0.983401	-4.51128
7	130905101	130905300	*	0.587267	0.992852	1.34942
7	130905201	130905400	*	0.25027	0.983763	2.96311
7	130905301	130905500	*	0.724736	0.992852	-0.709759
7	130905401	130905600	*	0.873103	0.992852	-0.249339
7	130915001	130915200	*	0.660842	0.992852	-0.845979
7	130915101	130915300	*	0.0867945	0.921225	-3.38974
7	130915201	130915400	*	0.0433327	0.865231	-10.6256
7	130934501	130934700	*	0.435131	0.992852	-3.13249
7	130934601	130934800	*	0.466395	0.992852	-2.93509
7	130935001	130935200	*	0.38781	0.992852	-3.2663
7	130935101	130935300	*	0.776879	0.992852	0.872331
7	130935601	130935800	*	0.29972	0.987927	-2.04584
7	130935701	130935900	*	0.994761	0.992852	-0.00622743
7	130935801	130936000	*	0.973805	0.992852	-0.0204404
7	130936901	130937100	*	0.320392	0.989976	-0.516439
7	130937001	130937200	*	0.636618	0.992852	0.27947
7	130937101	130937300	*	0.00671762	0.652613	3.7037
7	130944901	130945100	*	0.298877	0.987864	-1.79245
7	130945001	130945200	*	0.474362	0.992852	-1.15161
7	130945101	130945300	*	0.573858	0.992852	1.33224
7	130945701	130945900	*	0.0113827	0.71867	-7.17022
7	130945801	130946000	*	0.0402191	0.85815	-6.20915
7	130946301	130946500	*	0.321501	0.989976	-6.62494
7	130946401	130946600	*	0.360046	0.992585	-1.75505
7	130947501	130947700	*	0.197908	0.976555	-2.37887
7	130947601	130947800	*	0.981111	0.992852	0.0369654
7	130947701	130947900	*	0.337153	0.991723	2.70433
7	130949001	130949200	*	0.167847	0.967	-9.70696
7	130949101	130949300	*	0.517195	0.992852	-2.55712
7	130949201	130949400	*	0.541021	0.992852	2.458
7	130949301	130949500	*	0.159581	0.965738	7.96862
7	130949401	130949600	*	0.575378	0.992852	-4.04274
7	130950501	130950700	*	0.427586	0.992852	1.32564
7	130950601	130950800	*	0.427586	0.992852	1.32564
7	130950701	130950900	*	0.708174	0.992852	1.42061
7	130950801	130951000	*	0.440082	0.992852	-1.54553
7	130950901	130951100	*	0.0117994	0.722169	-4.17012
7	130951001	130951200	*	0.542224	0.992852	-2.67533
7	130965401	130965600	*	0.772255	0.992852	-2.75222
7	130982701	130982900	*	0.845373	0.992852	0.608679
7	130982801	130983000	*	0.611662	0.992852	-2.07917
7	130985501	130985700	*	0.70452	0.992852	0.770553
7	130985601	130985800	*	0.614483	0.992852	0.933537
7	130985701	130985900	*	0.982383	0.992852	0.0637074
7	130985801	130986000	*	0.340236	0.991928	-2.72814
7	130985901	130986100	*	0.379271	0.992852	-2.97444
7	130993701	130993900	*	0.329888	0.991164	2.93775
7	130993801	130994000	*	0.143773	0.959085	3.17882
7	130993901	130994100	*	0.0795654	0.915648	3.63361
7	130994101	130994300	*	0.418193	0.992852	2.66705
7	130994201	130994400	*	0.591956	0.992852	1.61107
7	130994301	130994500	*	0.537665	0.992852	2.38655
7	130994401	130994600	*	0.961862	0.992852	-0.107748
7	131012001	131012200	*	0.669146	0.992852	0.34595
7	131012101	131012300	*	0.669146	0.992852	0.34595
7	131045201	131045400	*	0.862316	0.992852	0.670539
7	131045301	131045500	*	0.984843	0.992852	0.0437693
7	131045401	131045600	*	0.8893	0.992852	-0.30493
7	131059801	131060000	*	0.556615	0.992852	1.79329
7	131059901	131060100	*	0.435347	0.992852	1.89909
7	131060001	131060200	*	0.526235	0.992852	2.02835
7	131062501	131062700	*	0.770229	0.992852	-1.17555
7	131062601	131062800	*	0.770229	0.992852	-1.17555
7	131062801	131063000	*	0.572713	0.992852	-1.67464
7	131062901	131063100	*	0.350551	0.992585	-3.38034
7	131068201	131068400	*	0.0367092	0.844027	-1.26127
7	131068301	131068500	*	0.0367092	0.844027	-1.26127
7	131076001	131076200	*	0.341496	0.992008	-0.618097
7	131076101	131076300	*	0.341496	0.992008	-0.618097
7	131078801	131079000	*	0.560116	0.992852	-1.97187
7	131078901	131079100	*	0.918759	0.992852	-0.278042
7	131079001	131079200	*	0.516553	0.992852	-1.79807
7	131106901	131107100	*	0.783368	0.992852	1.33929
7	131107001	131107200	*	0.783368	0.992852	1.33929
7	131161301	131161500	*	0.438444	0.992852	-1.97977
7	131161401	131161600	*	0.415854	0.992852	-2.50669
7	131182401	131182600	*	0.274691	0.985869	-7.57576
7	131182501	131182700	*	0.484023	0.992852	-1.93135
7	131182601	131182800	*	0.821073	0.992852	0.602209
7	131257101	131257300	*	0.0992216	0.931317	4.39637
7	131257201	131257400	*	0.0992216	0.931317	4.39637
7	131257401	131257600	*	0.751769	0.992852	0.594125
7	131257501	131257700	*	0.751769	0.992852	0.594125
7	131258901	131259100	*	0.330295	0.991388	-3.646
7	131259001	131259200	*	0.964706	0.992852	-0.109466
7	131259101	131259300	*	0.690096	0.992852	1.15079
7	131297001	131297200	*	0.0330364	0.832586	-5.88424
7	131297101	131297300	*	0.875478	0.992852	-0.440163
7	131297201	131297400	*	0.154569	0.963423	4.13121
7	131297301	131297500	*	0.227279	0.981406	-3.80301
7	131297401	131297600	*	0.117591	0.944673	-5.68783
7	131317801	131318000	*	0.976714	0.992852	-0.0853525
7	131317901	131318100	*	0.847534	0.992852	-0.484005
7	131318001	131318200	*	0.0637672	0.895899	-7.61057
7	131318401	131318600	*	0.776541	0.992852	-1.76324
7	131318501	131318700	*	0.6362	0.992852	4.31706
7	131361201	131361400	*	0.0574342	0.889357	-8.08417
7	131361301	131361500	*	0.165856	0.966229	-4.76924
7	131361401	131361600	*	0.74457	0.992852	1.01236
7	131361501	131361700	*	0.477009	0.992852	1.83717
7	131361601	131361800	*	0.451517	0.992852	2.34644
7	131361701	131361900	*	0.0464109	0.871264	5.64468
7	131361801	131362000	*	0.0394594	0.856524	6.22998
7	131361901	131362100	*	0.575189	0.992852	3.29331
7	131362001	131362200	*	0.654068	0.992852	0.280687
7	131362101	131362300	*	0.962869	0.992852	0.0166521
7	131363301	131363500	*	0.794996	0.992852	-0.28338
7	131363401	131363600	*	0.524402	0.992852	1.78271
7	131363501	131363700	*	0.592729	0.992852	1.75781
7	131369901	131370100	*	0.617841	0.992852	-3.10049
7	131370001	131370200	*	0.617841	0.992852	-3.10049
7	131370101	131370300	*	0.374447	0.992852	-5.04234
7	131370201	131370400	*	0.374447	0.992852	-5.04234
7	131370401	131370600	*	0.897749	0.992852	-0.90889
7	131370501	131370700	*	0.648836	0.992852	1.51697
7	131370601	131370800	*	0.80637	0.992852	0.657658
7	131370701	131370900	*	0.991538	0.992852	0.0368353
7	131370901	131371100	*	0.36715	0.992852	-0.537297
7	131371001	131371200	*	0.83033	0.992852	0.0939543
7	131371401	131371600	*	0.628177	0.992852	0.343892
7	131371501	131371700	*	0.526934	0.992852	0.377883
7	131371601	131371800	*	0.213478	0.979368	1.773
7	131372001	131372200	*	0.832989	0.992852	-0.69015
7	131372101	131372300	*	0.824584	0.992852	0.625626
7	131372201	131372400	*	0.621026	0.992852	1.3302
7	131372301	131372500	*	0.979553	0.992852	0.0737898
7	131408601	131408800	*	0.514911	0.992852	-3.67243
7	131408701	131408900	*	0.90288	0.992852	0.514136
7	131408801	131409000	*	0.755487	0.992852	1.77721
7	131408901	131409100	*	0.536725	0.992852	-2.17552
7	131409001	131409200	*	0.505453	0.992852	-2.70423
7	131409201	131409400	*	0.740638	0.992852	-1.76282
7	131409301	131409500	*	0.513125	0.992852	1.51231
7	131409401	131409600	*	0.844975	0.992852	-0.236569
7	131409501	131409700	*	0.16407	0.965738	-1.22222
7	131409601	131409800	*	0.725556	0.992852	0.311029
7	131409701	131409900	*	0.476918	0.992852	0.542773
7	131410201	131410400	*	0.173136	0.969243	0.447905
7	131410301	131410500	*	0.147431	0.960534	0.50118
7	131410401	131410600	*	0.68232	0.992852	0.252505
7	131412101	131412300	*	0.974678	0.992852	-0.0620911
7	131412201	131412400	*	0.875366	0.992852	0.264637
7	131412301	131412500	*	0.328782	0.991015	3.15405
7	131412501	131412700	*	0.735938	0.992852	0.756889
7	131412601	131412800	*	0.606973	0.992852	1.27292
7	131412701	131412900	*	0.633088	0.992852	-2.07413
7	131541101	131541300	*	0.608718	0.992852	-1.33992
7	131541201	131541400	*	0.153316	0.963358	-5.58594
7	131541501	131541700	*	0.68368	0.992852	0.466623
7	131541601	131541800	*	0.844886	0.992852	-0.24593
7	131541701	131541900	*	0.863594	0.992852	-0.26795
7	131541801	131542000	*	0.349755	0.992585	-0.764325
7	131541901	131542100	*	0.319188	0.989859	-0.807859
7	131544501	131544700	*	0.542526	0.992852	-0.434675
7	131544601	131544800	*	0.165293	0.966059	-1.06648
7	131544701	131544900	*	0.482008	0.992852	-0.811926
7	131548001	131548200	*	0.410337	0.992852	3.2771
7	131548101	131548300	*	0.884791	0.992852	0.503663
7	131551701	131551900	*	0.982114	0.992852	-0.166976
7	131551801	131552000	*	0.865993	0.992852	0.445545
7	131551901	131552100	*	0.826752	0.992852	0.373483
7	131552101	131552300	*	0.446601	0.992852	-0.771637
7	131552201	131552400	*	0.336095	0.991723	-0.880757
7	131552601	131552800	*	0.599725	0.992852	-0.972233
7	131552701	131552900	*	0.831531	0.992852	-0.553381
7	131552801	131553000	*	0.815161	0.992852	-0.576019
7	131552901	131553100	*	0.815161	0.992852	-0.576019
7	131553001	131553200	*	0.949608	0.992852	-0.128521
7	131553101	131553300	*	0.78891	0.992852	0.315327
7	131553201	131553400	*	0.765773	0.992852	-0.354217
7	131553301	131553500	*	0.560423	0.992852	-1.7184
7	131554501	131554700	*	0.247691	0.983401	1.23211
7	131554601	131554800	*	0.408307	0.992852	1.09827
7	131554701	131554900	*	0.617491	0.992852	1.15657
7	131554801	131555000	*	0.532842	0.992852	-1.15309
7	131554901	131555100	*	0.375407	0.992852	-1.18986
7	131555001	131555200	*	0.673418	0.992852	0.533908
7	131555101	131555300	*	0.377159	0.992852	1.48725
7	131555201	131555400	*	0.204066	0.97754	2.04505
7	131555301	131555500	*	0.661313	0.992852	-0.805014
7	131555901	131556100	*	0.321939	0.989976	-0.994428
7	131556001	131556200	*	0.801177	0.992852	-0.275117
7	131557501	131557700	*	0.0430437	0.864234	6.24625
7	131557601	131557800	*	0.216171	0.979606	3.13425
7	131557701	131557900	*	0.593492	0.992852	-1.54658
7	131557801	131558000	*	0.81072	0.992852	-1.06468
7	131557901	131558100	*	0.765469	0.992852	-0.96018
7	131558001	131558200	*	0.10363	0.935232	-2.96004
7	131558101	131558300	*	0.163293	0.965738	-2.91499
7	131558201	131558400	*	0.589806	0.992852	-1.546
7	131558301	131558500	*	0.824395	0.992852	0.951902
7	131559801	131560000	*	0.958997	0.992852	0.158292
7	131559901	131560100	*	0.958997	0.992852	0.158292
7	131560601	131560800	*	0.160484	0.965738	-0.597345
7	131560701	131560900	*	0.885967	0.992852	-0.072552
7	131560801	131561000	*	0.741801	0.992852	-0.166385
7	131560901	131561100	*	0.00942018	0.698692	-0.974571
7	131561001	131561200	*	0.0040349	0.59191	-1.50989
7	131594801	131595000	*	0.262794	0.984934	3.74107
7	131594901	131595100	*	0.407227	0.992852	2.30667
7	131595001	131595200	*	0.397257	0.992852	-4.6763
7	131609801	131610000	*	0.756434	0.992852	0.52597
7	131609901	131610100	*	0.744845	0.992852	0.522876
7	131655901	131656100	*	0.519981	0.992852	2.43249
7	131656001	131656200	*	0.953395	0.992852	-0.0646139
7	131656101	131656300	*	0.552226	0.992852	-1.21055
7	131656201	131656400	*	0.430088	0.992852	-3.94338
7	131656301	131656500	*	0.282657	0.986679	-4.89435
7	131696801	131697000	*	0.631165	0.992852	2.80508
7	131696901	131697100	*	0.631165	0.992852	2.80508
7	131746801	131747000	*	0.598016	0.992852	-2.20346
7	131746901	131747100	*	0.0510227	0.876544	-2.94019
7	131747001	131747200	*	0.839763	0.992852	-0.506025
7	131747101	131747300	*	0.48675	0.992852	-2.28415
7	131842801	131843000	*	0.577023	0.992852	-1.71847
7	131842901	131843100	*	0.577023	0.992852	-1.71847
7	131843301	131843500	*	0.850582	0.992852	0.658246
7	131843401	131843600	*	0.850582	0.992852	0.658246
7	131917401	131917600	*	0.856226	0.992852	-0.632149
7	131917501	131917700	*	0.517992	0.992852	-1.93067
7	131917601	131917800	*	0.98998	0.992852	-0.0921821
7	131940301	131940500	*	0.0577576	0.889458	8.80397
7	131940401	131940600	*	0.503026	0.992852	2.58633
7	131966901	131967100	*	0.159896	0.965738	0.961347
7	131967001	131967200	*	0.00017659	0.228521	1.79252
7	131967101	131967300	*	2.21057e-05	0.0951331	2.42776
7	131967501	131967700	*	0.632343	0.992852	-1.6805
7	131967601	131967800	*	0.772707	0.992852	-1.17749
7	131967701	131967900	*	0.462559	0.992852	4.71832
7	131967801	131968000	*	0.210466	0.978753	7.03963
7	131967901	131968100	*	0.75576	0.992852	-1.66038
7	131978401	131978600	*	0.922568	0.992852	-0.573248
7	131978501	131978700	*	0.107384	0.938756	-5.58885
7	131978601	131978800	*	0.0173229	0.763804	-7.12456
7	131978701	131978900	*	0.00478815	0.611708	-7.64285
7	132014901	132015100	*	0.30293	0.988492	5.23116
7	132015001	132015200	*	0.856433	0.992852	-0.404179
7	132015101	132015300	*	0.273087	0.985722	-1.989
7	132015201	132015400	*	0.511642	0.992852	-2.14728
7	132172901	132173100	*	0.105331	0.936481	-6.3261
7	132173001	132173200	*	0.0669	0.903091	-6.74708
7	132213601	132213800	*	0.619405	0.992852	-0.766699
7	132213701	132213900	*	0.768099	0.992852	-0.332749
7	132213801	132214000	*	0.843611	0.992852	-0.180225
7	132226501	132226700	*	0.905311	0.992852	-0.396541
7	132226601	132226800	*	0.733935	0.992852	-1.1439
7	132227001	132227200	*	0.176384	0.97002	-5.62913
7	132227101	132227300	*	0.176384	0.97002	-5.62913
7	132242701	132242900	*	0.197402	0.976396	6.05299
7	132242801	132243000	*	0.376573	0.992852	3.64575
7	132242901	132243100	*	0.113238	0.94291	4.88068
7	132243001	132243200	*	0.154223	0.963423	2.238
7	132243101	132243300	*	0.125111	0.94919	3.5648
7	132247901	132248100	*	0.347301	0.992427	2.58824
7	132278701	132278900	*	0.084511	0.920413	-9.13248
7	132278801	132279000	*	0.107614	0.938756	-9.29705
7	132278901	132279100	*	0.256745	0.984489	-8.28996
7	132287001	132287200	*	0.519401	0.992852	3.23259
7	132287101	132287300	*	0.784639	0.992852	1.1172
7	132304601	132304800	*	0.592152	0.992852	-1.43766
7	132304701	132304900	*	0.930698	0.992852	0.197189
7	132304801	132305000	*	0.249267	0.983514	2.86759
7	132305301	132305500	*	0.333501	0.991723	3.75462
7	132305401	132305600	*	0.196378	0.975995	6.38417
7	132305801	132306000	*	0.303232	0.988495	-5.24693
7	132305901	132306100	*	0.303232	0.988495	-5.24693
7	132312901	132313100	*	0.304011	0.988595	-3.61806
7	132313001	132313200	*	0.617115	0.992852	-1.5612
7	132313101	132313300	*	0.306458	0.988682	3.65628
7	132313201	132313400	*	0.4156	0.992852	-3.70071
7	132313301	132313500	*	0.613261	0.992852	-1.22593
7	132313401	132313600	*	0.992748	0.992852	-0.0253769
7	132315101	132315300	*	0.0349433	0.837538	6.87048
7	132315201	132315400	*	0.360978	0.992585	2.81464
7	132323601	132323800	*	0.213768	0.979368	-6.0815
7	132323701	132323900	*	0.363602	0.992706	-6.5657
7	132325901	132326100	*	0.845844	0.992852	-0.297651
7	132326001	132326200	*	0.263162	0.984977	-1.02424
7	132326101	132326300	*	0.0492203	0.873407	-1.98684
7	132326201	132326400	*	0.490999	0.992852	-1.81587
7	132326301	132326500	*	0.739046	0.992852	-0.822071
7	132336701	132336900	*	0.34779	0.992585	2.71808
7	132336801	132337000	*	0.552611	0.992852	1.06084
7	132336901	132337100	*	0.753138	0.992852	-0.732287
7	132357001	132357200	*	0.999349	0.992852	-0.00363372
7	132357101	132357300	*	0.0822222	0.918498	6.27141
7	132357201	132357400	*	0.944289	0.992852	-0.276888
7	132358801	132359000	*	0.974764	0.992852	-0.12056
7	132358901	132359100	*	0.603013	0.992852	1.33693
7	132359001	132359200	*	0.960099	0.992852	0.0901889
7	132365701	132365900	*	0.539276	0.992852	1.34919
7	132365801	132366000	*	0.607132	0.992852	1.13865
7	132365901	132366100	*	0.63142	0.992852	-1.3851
7	132366001	132366200	*	0.798251	0.992852	-0.713946
7	132367401	132367600	*	0.633584	0.992852	1.57372
7	132367501	132367700	*	0.781969	0.992852	-1.02557
7	132374801	132375000	*	0.812154	0.992852	-0.733512
7	132374901	132375100	*	0.0784238	0.914356	-3.21687
7	132375001	132375200	*	0.063279	0.895404	-3.06247
7	132375101	132375300	*	0.472685	0.992852	-1.9455
7	132375201	132375400	*	0.668007	0.992852	-2.72626
7	132388501	132388700	*	0.200635	0.97717	-7.46911
7	132388601	132388800	*	0.921289	0.992852	0.610467
7	132389801	132390000	*	0.0598829	0.892059	6.54822
7	132389901	132390100	*	0.282539	0.986679	4.94975
7	132390001	132390200	*	0.780141	0.992852	1.37619
7	132390101	132390300	*	0.779614	0.992852	-0.928396
7	132392701	132392900	*	0.671614	0.992852	1.47186
7	132392801	132393000	*	0.178731	0.970412	4.18286
7	132392901	132393100	*	0.53874	0.992852	3.16987
7	132396301	132396500	*	0.206181	0.978117	3.44915
7	132396401	132396600	*	0.805911	0.992852	0.734151
7	132396501	132396700	*	0.746993	0.992852	1.15466
7	132396601	132396800	*	0.177431	0.970048	5.69333
7	132396701	132396900	*	0.274767	0.985897	6.85228
7	132396801	132397000	*	0.616401	0.992852	2.18255
7	132396901	132397100	*	0.715436	0.992852	1.33307
7	132397001	132397200	*	0.472724	0.992852	1.46034
7	132397101	132397300	*	0.356934	0.992585	2.59779
7	132398101	132398300	*	0.0768296	0.912647	-7.5851
7	132398201	132398400	*	0.424897	0.992852	-3.16721
7	132398301	132398500	*	0.994146	0.992852	-0.0345566
7	132399801	132400000	*	0.358592	0.992585	2.84992
7	132399901	132400100	*	0.293698	0.987022	3.51096
7	132403101	132403300	*	0.856007	0.992852	-1.08119
7	132403201	132403400	*	0.941419	0.992852	-0.291749
7	132403301	132403500	*	0.320316	0.989976	-2.99712
7	132403401	132403600	*	0.366515	0.992852	-2.8549
7	132403501	132403700	*	0.200381	0.977145	2.97945
7	132403601	132403800	*	0.712023	0.992852	-0.559636
7	132403701	132403900	*	0.32718	0.990634	-1.40173
7	132403801	132404000	*	0.381068	0.992852	-1.66787
7	132404001	132404200	*	0.202788	0.977427	4.52697
7	132404101	132404300	*	0.202788	0.977427	4.52697
7	132450101	132450300	*	0.189482	0.973183	-2.61895
7	132450201	132450400	*	0.189482	0.973183	-2.61895
7	132491901	132492100	*	0.507	0.992852	-1.90974
7	132492001	132492200	*	0.338174	0.991723	-2.75171
7	132493501	132493700	*	0.776001	0.992852	0.94923
7	132493601	132493800	*	0.230904	0.981406	5.29579
7	132493901	132494100	*	0.149462	0.96173	4.20995
7	132494001	132494200	*	0.617058	0.992852	1.59196
7	132494201	132494400	*	0.531761	0.992852	-2.32096
7	132494301	132494500	*	0.875247	0.992852	0.543072
7	132494401	132494600	*	0.54444	0.992852	2.58053
7	132497301	132497500	*	0.744478	0.992852	1.05014
7	132497401	132497600	*	0.526811	0.992852	1.62868
7	132507601	132507800	*	0.68186	0.992852	-1.82718
7	132510501	132510700	*	0.894658	0.992852	-1.19912
7	132510601	132510800	*	0.894658	0.992852	-1.19912
7	132551301	132551500	*	0.729363	0.992852	0.462695
7	132551401	132551600	*	0.312523	0.98977	-0.932998
7	132551601	132551800	*	0.407969	0.992852	1.2285
7	132551701	132551900	*	0.52718	0.992852	-0.543486
7	132551801	132552000	*	0.557087	0.992852	0.261872
7	132551901	132552100	*	0.755216	0.992852	0.139013
7	132571501	132571700	*	0.567959	0.992852	0.917194
7	132571601	132571800	*	0.821676	0.992852	-0.183354
7	132571701	132571900	*	0.119809	0.946577	-0.735245
7	132571801	132572000	*	0.278999	0.986679	-1.04149
7	132571901	132572100	*	0.0525918	0.880404	-3.14341
7	132572001	132572200	*	0.0862295	0.920797	-3.80435
7	132574601	132574800	*	0.527437	0.992852	-1.92138
7	132574701	132574900	*	0.718352	0.992852	1.15307
7	132574801	132575000	*	0.746825	0.992852	-1.00283
7	132574901	132575100	*	0.973178	0.992852	0.114143
7	132575601	132575800	*	0.299517	0.987918	0.395257
7	132576501	132576700	*	0.899511	0.992852	0.0592369
7	132576601	132576800	*	0.656785	0.992852	0.221736
7	132576701	132576900	*	0.531117	0.992852	-1.36467
7	132576801	132577000	*	0.293176	0.987022	-3.18222
7	132595901	132596100	*	0.204439	0.97754	3.05187
7	132596001	132596200	*	0.205729	0.978054	2.42842
7	132596101	132596300	*	0.803009	0.992852	-0.458089
7	132596201	132596400	*	0.90023	0.992852	-0.222659
7	132596301	132596500	*	0.802727	0.992852	-0.668845
7	132596401	132596600	*	0.910047	0.992852	0.494391
7	132596501	132596700	*	0.147955	0.961093	4.67198
7	132596601	132596800	*	0.168355	0.967327	4.89115
7	132596701	132596900	*	0.883437	0.992852	-0.559248
7	132596801	132597000	*	0.384155	0.992852	-1.90552
7	132597801	132598000	*	0.0491395	0.873407	2.67096
7	132597901	132598100	*	0.480292	0.992852	1.05698
7	132598001	132598200	*	0.975229	0.992852	-0.0989412
7	132598101	132598300	*	0.986597	0.992852	-0.079471
7	132598801	132599000	*	0.89948	0.992852	-0.462379
7	132598901	132599100	*	0.268527	0.985503	3.12727
7	132599001	132599200	*	0.034157	0.836173	5.9629
7	132601101	132601300	*	0.523674	0.992852	2.5512
7	132601201	132601400	*	0.554569	0.992852	-1.00589
7	132601301	132601500	*	0.315492	0.98977	-1.80806
7	132601401	132601600	*	0.869857	0.992852	-0.648284
7	132601601	132601800	*	0.228845	0.981406	-4.53891
7	132601701	132601900	*	0.616584	0.992852	-1.59439
7	132601801	132602000	*	0.443133	0.992852	2.8004
7	132601901	132602100	*	0.180214	0.97065	4.17104
7	132602001	132602200	*	0.190732	0.97357	3.26183
7	132602101	132602300	*	0.353569	0.992585	2.71668
7	132602201	132602400	*	0.868291	0.992852	0.51457
7	132602301	132602500	*	0.910898	0.992852	0.299801
7	132602401	132602600	*	0.383381	0.992852	3.1753
7	132613401	132613600	*	0.0124495	0.727419	-11.7725
7	132613501	132613700	*	0.0677113	0.904664	-6.28978
7	132613601	132613800	*	0.96613	0.992852	-0.258238
7	132638601	132638800	*	0.187493	0.972643	-4.59883
7	132656001	132656200	*	0.547819	0.992852	1.11865
7	132656601	132656800	*	0.941643	0.992852	-0.0514885
7	132656701	132656900	*	0.177843	0.970056	1.7122
7	132656801	132657000	*	0.201493	0.977341	4.28527
7	132656901	132657100	*	0.329864	0.991164	-1.62311
7	132657001	132657200	*	0.671493	0.992852	-0.753237
7	132679401	132679600	*	0.898865	0.992852	-0.449067
7	132679501	132679700	*	0.898865	0.992852	-0.449067
7	132686401	132686600	*	0.0527164	0.881082	6.91986
7	132686501	132686700	*	0.0527164	0.881082	6.91986
7	132705001	132705200	*	0.555186	0.992852	3.07692
7	132705101	132705300	*	0.357739	0.992585	-3.67899
7	132723901	132724100	*	0.169563	0.96831	-1.87201
7	132724001	132724200	*	0.399544	0.992852	-1.13781
7	132724101	132724300	*	0.996366	0.992852	-0.00455927
7	132724201	132724400	*	0.83118	0.992852	-0.327416
7	132734901	132735100	*	0.819351	0.992852	-1.50376
7	132735001	132735200	*	0.819351	0.992852	-1.50376
7	132736601	132736800	*	0.801155	0.992852	1.89531
7	132736701	132736900	*	0.925071	0.992852	0.46641
7	132736801	132737000	*	0.142023	0.958415	4.06076
7	132738701	132738900	*	0.566443	0.992852	-2.43181
7	132738801	132739000	*	0.239691	0.983181	-3.48097
7	132738901	132739100	*	0.355899	0.992585	-2.72945
7	132739001	132739200	*	0.113234	0.94291	-4.63832
7	132739101	132739300	*	0.232941	0.981787	-4.6166
7	132739901	132740100	*	0.844655	0.992852	-0.483092
7	132740001	132740200	*	0.881545	0.992852	0.470303
7	132765801	132766000	*	0.905337	0.992852	-0.698649
7	132765901	132766100	*	0.714445	0.992852	2.49542
7	132766101	132766300	*	0.149243	0.961718	-7.7139
7	132766201	132766400	*	0.149243	0.961718	-7.7139
7	132766301	132766500	*	0.440215	0.992852	-3.35502
7	132766401	132766600	*	0.440215	0.992852	-3.35502
7	132777101	132777300	*	0.666312	0.992852	-2.62283
7	132777201	132777400	*	0.719167	0.992852	-1.07732
7	132777301	132777500	*	0.672877	0.992852	1.47071
7	132777401	132777600	*	0.901012	0.992852	0.566296
7	132779901	132780100	*	0.376426	0.992852	-2.44172
7	132780001	132780200	*	0.886758	0.992852	-0.327609
7	132780101	132780300	*	0.533161	0.992852	-1.86873
7	132780801	132781000	*	0.917814	0.992852	-0.418022
7	132780901	132781100	*	0.917814	0.992852	-0.418022
7	132809701	132809900	*	0.631851	0.992852	2.3341
7	132809801	132810000	*	0.0762574	0.912413	5.57289
7	132811801	132812000	*	0.593381	0.992852	-3.09138
7	132811901	132812100	*	0.625031	0.992852	2.69534
7	132812001	132812200	*	0.36157	0.992706	-3.28334
7	132812101	132812300	*	0.0192938	0.771607	-9.29353
7	132812201	132812400	*	0.374893	0.992852	-3.00452
7	132812301	132812500	*	0.860194	0.992852	-0.657078
7	132812401	132812600	*	0.86354	0.992852	-0.612475
7	132812501	132812700	*	0.110912	0.941182	-4.63043
7	132812601	132812800	*	0.104779	0.935636	-4.62027
7	132814001	132814200	*	0.604139	0.992852	0.443996
7	132814101	132814300	*	0.593548	0.992852	0.513813
7	132814201	132814400	*	0.977255	0.992852	-0.0463145
7	132814301	132814500	*	0.825498	0.992852	0.570223
7	132824201	132824400	*	0.767045	0.992852	-0.718487
7	132824301	132824500	*	0.767045	0.992852	-0.718487
7	132851901	132852100	*	0.649773	0.992852	-0.547714
7	132852001	132852200	*	0.705529	0.992852	-0.460629
7	132852101	132852300	*	0.799931	0.992852	-0.195426
7	132852201	132852400	*	0.825387	0.992852	-0.147115
7	132852601	132852800	*	0.47729	0.992852	0.600486
7	132852701	132852900	*	0.619987	0.992852	1.01911
7	132852801	132853000	*	0.685112	0.992852	-1.12101
7	132852901	132853100	*	0.480112	0.992852	-1.38542
7	132853001	132853200	*	0.661492	0.992852	-1.15969
7	132858601	132858800	*	0.721598	0.992852	-0.788725
7	132858701	132858900	*	0.838629	0.992852	-0.51908
7	132858801	132859000	*	0.938998	0.992852	0.255763
7	132858901	132859100	*	0.607787	0.992852	-0.609971
7	132859001	132859200	*	0.929551	0.992852	0.119972
7	132859501	132859700	*	0.904824	0.992852	-0.0870417
7	132859701	132859900	*	0.879138	0.992852	-0.0727409
7	132859801	132860000	*	0.331319	0.991716	1.54774
7	132859901	132860100	*	0.0158205	0.755607	4.65533
7	132860001	132860200	*	0.0404766	0.858909	5.06727
7	132860101	132860300	*	0.507992	0.992852	1.79921
7	132860201	132860400	*	0.762785	0.992852	-1.15834
7	132860301	132860500	*	0.724711	0.992852	-1.25447
7	132860401	132860600	*	0.811406	0.992852	-0.847095
7	132866101	132866300	*	0.447838	0.992852	-1.79625
7	132866201	132866400	*	0.560233	0.992852	-0.588587
7	132866301	132866500	*	0.8105	0.992852	0.268414
7	132866401	132866600	*	0.922024	0.992852	0.308333
7	132883901	132884100	*	0.309631	0.989644	4.447
7	132884001	132884200	*	0.632445	0.992852	-0.980818
7	132884101	132884300	*	0.15335	0.963358	-3.26019
7	132896501	132896700	*	0.527439	0.992852	2.56213
7	132896601	132896800	*	0.479146	0.992852	1.56575
7	132896701	132896900	*	0.0111408	0.716953	4.65786
7	132896801	132897000	*	0.102171	0.933615	4.53382
7	132897101	132897300	*	0.21616	0.979606	2.56952
7	132897201	132897400	*	0.591121	0.992852	1.16913
7	132897301	132897500	*	0.722005	0.992852	0.850868
7	132919301	132919500	*	0.0849957	0.920594	-4.63198
7	132919401	132919600	*	0.0849957	0.920594	-4.63198
7	132919701	132919900	*	0.114826	0.943619	3.1316
7	132919801	132920000	*	0.114826	0.943619	3.1316
7	132929501	132929700	*	0.571809	0.992852	-2.6025
7	132929601	132929800	*	0.803874	0.992852	-0.64121
7	132929701	132929900	*	0.823949	0.992852	0.622963
7	132929901	132930100	*	0.080413	0.916496	5.37767
7	132930001	132930200	*	0.080413	0.916496	5.37767
7	132931701	132931900	*	0.531953	0.992852	0.400009
7	132931801	132932000	*	0.803685	0.992852	-0.122791
7	132931901	132932100	*	0.602843	0.992852	-0.254014
7	132932001	132932200	*	0.542153	0.992852	-0.258842
7	132932101	132932300	*	0.899596	0.992852	-0.0370032
7	132932201	132932400	*	0.877393	0.992852	0.0500589
7	132932301	132932500	*	0.449534	0.992852	0.600321
7	132932401	132932600	*	0.731213	0.992852	0.457358
7	132994101	132994300	*	0.0505926	0.875527	10.668
7	132994201	132994400	*	0.394012	0.992852	2.76643
7	132994301	132994500	*	0.619223	0.992852	1.31244
7	133003601	133003800	*	0.233353	0.981787	4.52331
7	133003701	133003900	*	0.879196	0.992852	0.393672
7	133003801	133004000	*	0.447457	0.992852	-1.90591
7	133004201	133004400	*	0.458942	0.992852	-2.65422
7	133004301	133004500	*	0.575817	0.992852	2.02989
7	133012901	133013100	*	0.25075	0.984032	1.93088
7	133013001	133013200	*	0.89372	0.992852	0.324634
7	133032301	133032500	*	0.610507	0.992852	3.16215
7	133032401	133032600	*	0.74062	0.992852	-1.69943
7	133032501	133032700	*	0.902774	0.992852	-0.575059
7	133050701	133050900	*	0.743836	0.992852	1.36727
7	133050801	133051000	*	0.518525	0.992852	1.07966
7	133050901	133051100	*	0.657111	0.992852	-0.814767
7	133051001	133051200	*	0.729386	0.992852	0.684712
7	133054301	133054500	*	0.567375	0.992852	-1.64542
7	133054401	133054600	*	0.567375	0.992852	-1.64542
7	133054601	133054800	*	0.224572	0.980947	2.87098
7	133054701	133054900	*	0.0832183	0.919581	2.79762
7	133054801	133055000	*	0.591936	0.992852	0.774221
7	133090501	133090700	*	0.112686	0.942846	-6.26644
7	133090601	133090800	*	0.439738	0.992852	-3.47423
7	133090701	133090900	*	0.273122	0.985722	-8.75
7	133097501	133097700	*	0.426183	0.992852	4.73453
7	133097601	133097800	*	0.935956	0.992852	-0.431849
7	133097701	133097900	*	0.116787	0.9445	-7.95407
7	133116101	133116300	*	0.318126	0.98977	3.09977
7	133116201	133116400	*	0.0915583	0.924311	5.23078
7	133116301	133116500	*	0.375894	0.992852	3.45178
7	133119701	133119900	*	0.29191	0.987022	-4.38671
7	133119801	133120000	*	0.29191	0.987022	-4.38671
7	133120201	133120400	*	0.701195	0.992852	1.09811
7	133120301	133120500	*	0.0926656	0.925846	3.56736
7	133120401	133120600	*	0.0986567	0.930873	4.13404
7	133120501	133120700	*	0.284101	0.986679	3.66169
7	133120601	133120800	*	0.038973	0.853856	6.96755
7	133120701	133120900	*	0.0174056	0.763804	8.10587
7	133120801	133121000	*	0.666348	0.992852	2.21429
7	133120901	133121100	*	0.666348	0.992852	2.21429
7	133121001	133121200	*	0.171153	0.968837	-5.67576
7	133121101	133121300	*	0.610292	0.992852	-1.62247
7	133121201	133121400	*	0.364254	0.992706	2.78558
7	133121301	133121500	*	0.657573	0.992852	-1.58498
7	133121401	133121600	*	0.23649	0.982015	-3.88393
7	133124301	133124500	*	0.764227	0.992852	0.133718
7	133124401	133124600	*	0.361074	0.992675	0.373116
7	133124501	133124700	*	0.664071	0.992852	0.229336
7	133124601	133124800	*	0.158125	0.965036	-1.67713
7	133125101	133125300	*	0.321982	0.989976	2.84534
7	133125201	133125400	*	0.542321	0.992852	1.20218
7	133125301	133125500	*	0.0678421	0.904788	-3.42173
7	133125401	133125600	*	0.118095	0.945341	-2.77833
7	133125501	133125700	*	0.889897	0.992852	-0.39819
7	133184701	133184900	*	0.115302	0.943622	-5.06727
7	133185701	133185900	*	0.276214	0.986293	-0.810429
7	133185801	133186000	*	0.628914	0.992852	-0.461236
7	133185901	133186100	*	0.313622	0.98977	0.858731
7	133186001	133186200	*	0.379593	0.992852	0.598783
7	133186101	133186300	*	0.595398	0.992852	0.376466
7	133186201	133186400	*	0.340116	0.991928	-0.867621
7	133186301	133186500	*	0.139203	0.957268	-1.62785
7	133310901	133311100	*	0.524223	0.992852	-3.28009
7	133311001	133311200	*	0.794669	0.992852	1.23085
7	133382401	133382600	*	0.453448	0.992852	-3.8526
7	133382501	133382700	*	0.60935	0.992852	-3.94443
7	133408901	133409100	*	0.276431	0.98632	-3.21415
7	133409001	133409200	*	0.285366	0.986679	-2.87072
7	133441401	133441600	*	0.0187786	0.769458	-8.5158
7	133441501	133441700	*	0.0187786	0.769458	-8.5158
7	133441601	133441800	*	0.265761	0.98498	5.14942
7	133441701	133441900	*	0.960771	0.992852	-0.155284
7	133441801	133442000	*	0.777529	0.992852	0.994683
7	133505501	133505700	*	0.616792	0.992852	-2.1819
7	133505601	133505800	*	0.662315	0.992852	2.13315
7	133505701	133505900	*	0.526759	0.992852	-3.47192
7	133505801	133506000	*	0.526759	0.992852	-3.47192
7	133511001	133511200	*	0.0347592	0.837292	-10.7242
7	133564501	133564700	*	0.346398	0.99238	4.60736
7	133564601	133564800	*	0.511232	0.992852	1.42504
7	133564701	133564900	*	0.320004	0.989976	2.21588
7	133572101	133572300	*	0.0233665	0.794059	-12.1945
7	133572201	133572400	*	0.617903	0.992852	-2.78245
7	133579601	133579800	*	0.770459	0.992852	1.17684
7	133579701	133579900	*	0.59946	0.992852	1.56843
7	133579801	133580000	*	0.921871	0.992852	0.255918
7	133579901	133580100	*	0.556819	0.992852	1.24754
7	133580001	133580200	*	0.388113	0.992852	-1.17733
7	133580101	133580300	*	0.335159	0.991723	-1.84644
7	133580201	133580400	*	0.80324	0.992852	0.379569
7	133580301	133580500	*	0.211562	0.979019	2.22954
7	133580401	133580600	*	0.991799	0.992852	-0.0429727
7	133604501	133604700	*	0.819422	0.992852	-0.598066
7	133604601	133604800	*	0.819422	0.992852	-0.598066
7	133604701	133604900	*	0.635714	0.992852	-3.87205
7	133604801	133605000	*	0.717028	0.992852	-1.81066
7	133620801	133621000	*	0.592443	0.992852	-1.13263
7	133620901	133621100	*	0.590674	0.992852	-1.52444
7	133625401	133625600	*	0.298845	0.987864	-4.30333
7	133625501	133625700	*	0.67452	0.992852	0.927943
7	133625601	133625800	*	0.324171	0.990432	2.43499
7	133632401	133632600	*	0.430506	0.992852	-3.89122
7	133632501	133632700	*	0.391559	0.992852	-2.4813
7	133632601	133632800	*	0.935754	0.992852	-0.218185
7	133638201	133638400	*	0.254636	0.984489	0.631719
7	133638301	133638500	*	0.67101	0.992852	0.344613
7	133638801	133639000	*	0.349108	0.992585	-2.48067
7	133638901	133639100	*	0.433355	0.992852	-1.85533
7	133639001	133639200	*	0.35383	0.992585	-1.24602
7	133639101	133639300	*	0.362408	0.992706	-1.4194
7	133639201	133639400	*	0.699437	0.992852	-0.530631
7	133639301	133639500	*	0.604883	0.992852	-0.762916
7	133639401	133639600	*	0.548609	0.992852	-1.95308
7	133675901	133676100	*	0.770342	0.992852	-0.370149
7	133676001	133676200	*	0.737816	0.992852	-0.553287
7	133676101	133676300	*	0.562099	0.992852	-1.31033
7	133676201	133676400	*	0.270011	0.985503	-2.99214
7	133676301	133676500	*	0.572442	0.992852	-1.91661
7	133698001	133698200	*	0.823383	0.992852	1.23162
7	133698101	133698300	*	0.89706	0.992852	-0.478127
7	133702001	133702200	*	0.0682872	0.905812	-7.6183
7	133702101	133702300	*	0.547444	0.992852	-1.15332
7	133702201	133702400	*	0.0676808	0.904479	2.58822
7	133702301	133702500	*	0.00996876	0.704931	4.01183
7	133702401	133702600	*	0.896294	0.992852	0.527425
7	133702501	133702700	*	0.540631	0.992852	-3.0654
7	133702601	133702800	*	0.0824484	0.918693	7.87945
7	133702701	133702900	*	0.611262	0.992852	2.10844
7	133703701	133703900	*	0.917352	0.992852	-0.538004
7	133703801	133704000	*	0.757927	0.992852	0.99201
7	133703901	133704100	*	0.324879	0.990601	3.125
7	133704101	133704300	*	0.590328	0.992852	1.73715
7	133704201	133704400	*	0.386578	0.992852	3.6859
7	133709401	133709600	*	0.413	0.992852	0.337198
7	133709501	133709700	*	0.709466	0.992852	0.133995
7	133709601	133709800	*	0.0959831	0.928947	1.38381
7	133710001	133710200	*	0.970125	0.992852	-0.0963874
7	133710101	133710300	*	0.682062	0.992852	-1.0775
7	133710201	133710400	*	0.345526	0.99238	-3.3789
7	133750701	133750900	*	0.0126505	0.72824	-19.3811
7	133750801	133751000	*	0.0219588	0.788369	-9.68843
7	133750901	133751100	*	0.993217	0.992852	-0.0451031
7	133759401	133759600	*	0.596268	0.992852	-1.20315
7	133759501	133759700	*	0.950226	0.992852	-0.117912
7	133759601	133759800	*	0.99078	0.992852	0.0244591
7	133759701	133759900	*	0.0206078	0.782999	-5.70748
7	133759801	133760000	*	0.221961	0.980525	-3.39507
7	133759901	133760100	*	0.668227	0.992852	1.49588
7	133760001	133760200	*	0.676624	0.992852	1.53862
7	133760101	133760300	*	0.362476	0.992706	-3.83878
7	133760201	133760400	*	0.582994	0.992852	-1.74119
7	133760301	133760500	*	0.161409	0.965738	-2.9233
7	133760401	133760600	*	0.34665	0.99238	-2.18215
7	133782901	133783100	*	0.954402	0.992852	0.313761
7	133783001	133783200	*	0.0671398	0.903401	-5.59524
7	133783101	133783300	*	0.320039	0.989976	-2.16544
7	133783201	133783400	*	0.335808	0.991723	-2.83317
7	133783301	133783500	*	0.475325	0.992852	-2.4563
7	133783401	133783600	*	0.0785094	0.914356	-9.66903
7	133783501	133783700	*	0.0902814	0.92319	-8.51663
7	133805401	133805600	*	0.398139	0.992852	2.43585
7	133805501	133805700	*	0.349626	0.992585	2.57464
7	133805601	133805800	*	0.595447	0.992852	1.35847
7	133805701	133805900	*	0.874805	0.992852	0.657895
7	133815501	133815700	*	0.0422928	0.862033	-5.1881
7	133815601	133815800	*	0.353651	0.992585	3.17569
7	133823901	133824100	*	0.3561	0.992585	-2.51012
7	133824001	133824200	*	0.3561	0.992585	-2.51012
7	133856701	133856900	*	0.81287	0.992852	-1.15513
7	133856801	133857000	*	0.81287	0.992852	-1.15513
7	133946601	133946800	*	0.14903	0.961718	-2.4662
7	133946701	133946900	*	0.14903	0.961718	-2.4662
7	133963401	133963600	*	0.758671	0.992852	1.28364
7	133963501	133963700	*	0.920311	0.992852	-0.184559
7	134021801	134022000	*	0.557744	0.992852	-1.6465
7	134021901	134022100	*	0.287442	0.986679	-2.6026
7	134022601	134022800	*	0.548794	0.992852	-2.68985
7	134022701	134022900	*	0.364177	0.992706	-3.02434
7	134023601	134023800	*	0.180588	0.970672	-2.5301
7	134023701	134023900	*	0.162403	0.965738	-2.92454
7	134033201	134033400	*	0.71675	0.992852	0.588518
7	134033301	134033500	*	0.92977	0.992852	-0.134798
7	134033401	134033600	*	0.690916	0.992852	-1.01245
7	134033501	134033700	*	0.754184	0.992852	1.92153
7	134033601	134033800	*	0.754184	0.992852	1.92153
7	134222901	134223100	*	0.822358	0.992852	0.879764
7	134223001	134223200	*	0.683739	0.992852	-1.24547
7	134223101	134223300	*	0.374732	0.992852	-3.24254
7	134223201	134223400	*	0.42542	0.992852	-2.99853
7	134223301	134223500	*	0.346603	0.99238	5.5622
7	134223401	134223600	*	0.0746404	0.911276	10.6828
7	134223501	134223700	*	0.824889	0.992852	-0.761136
7	134223601	134223800	*	0.638605	0.992852	-1.81351
7	134223701	134223900	*	0.214859	0.979368	8.50477
7	134246701	134246900	*	0.693676	0.992852	1.30967
7	134246801	134247000	*	0.998852	0.992852	-0.00445464
7	134246901	134247100	*	0.235748	0.98184	-6.13398
7	134272501	134272700	*	0.879548	0.992852	0.543305
7	134272601	134272800	*	0.569983	0.992852	-1.62953
7	134272701	134272900	*	0.551029	0.992852	-1.81704
7	134272801	134273000	*	0.123091	0.947727	-4.38936
7	134272901	134273100	*	0.0357265	0.840321	-9.66065
7	134301501	134301700	*	0.844181	0.992852	-0.79607
7	134301601	134301800	*	0.546185	0.992852	-2.71954
7	134348901	134349100	*	0.153103	0.963358	-5.06827
7	134349001	134349200	*	0.10288	0.934322	-4.36208
7	134349101	134349300	*	0.499731	0.992852	-1.96944
7	134349201	134349400	*	0.880477	0.992852	0.468802
7	134378301	134378500	*	0.363485	0.992706	-4.31808
7	134378401	134378600	*	0.149193	0.961718	-5.35474
7	134396601	134396800	*	0.973764	0.992852	0.200507
7	134396701	134396900	*	0.251145	0.984104	4.13432
7	134396801	134397000	*	0.811241	0.992852	0.848656
7	134396901	134397100	*	0.451125	0.992852	1.66557
7	134397001	134397200	*	0.380824	0.992852	2.52835
7	134414201	134414400	*	0.397952	0.992852	2.54507
7	134414301	134414500	*	0.533144	0.992852	1.88603
7	134414401	134414600	*	0.619276	0.992852	1.75282
7	134414501	134414700	*	0.885547	0.992852	-0.523347
7	134471201	134471400	*	0.317994	0.98977	-3.80081
7	134471301	134471500	*	0.244116	0.983401	-3.57219
7	134496801	134497000	*	0.438301	0.992852	-2.16621
7	134496901	134497100	*	0.219471	0.979606	-4.21018
7	134497401	134497600	*	0.843856	0.992852	-0.497605
7	134497501	134497700	*	0.183984	0.97139	-3.35025
7	134497601	134497800	*	0.123841	0.948249	-8.89933
7	134566201	134566400	*	0.836653	0.992852	-1.05927
7	134566301	134566500	*	0.648628	0.992852	-1.90457
7	134612901	134613100	*	0.211433	0.979019	-3.51803
7	134613001	134613200	*	0.708984	0.992852	0.527309
7	134613101	134613300	*	0.499843	0.992852	0.87347
7	134613201	134613400	*	0.596749	0.992852	-1.56359
7	134671601	134671800	*	0.777373	0.992852	-0.654179
7	134671701	134671900	*	0.432403	0.992852	2.23417
7	134676101	134676300	*	0.037144	0.845742	-4.69083
7	134676201	134676400	*	0.0726823	0.91044	-4.25878
7	134679201	134679400	*	0.102435	0.933862	-9.52319
7	134679301	134679500	*	0.0481885	0.873407	-8.08507
7	134679401	134679600	*	0.089882	0.923014	-5.70786
7	134679501	134679700	*	0.0613026	0.892625	-5.60371
7	134679801	134680000	*	0.799235	0.992852	0.994606
7	134679901	134680100	*	0.366053	0.992852	3.07326
7	134680401	134680600	*	0.581039	0.992852	-2.37396
7	134680501	134680700	*	0.581039	0.992852	-2.37396
7	134757401	134757600	*	0.535695	0.992852	2.73111
7	134757501	134757700	*	0.575511	0.992852	1.88079
7	134757601	134757800	*	0.801617	0.992852	-1.54333
7	134766101	134766300	*	0.982266	0.992852	-0.030698
7	134766201	134766400	*	0.982266	0.992852	-0.030698
7	134770901	134771100	*	0.854009	0.992852	-0.643128
7	134771001	134771200	*	0.477035	0.992852	-1.37962
7	134771101	134771300	*	0.963553	0.992852	-0.0735382
7	134771201	134771400	*	0.00312975	0.554085	2.60242
7	134771301	134771500	*	0.0615046	0.892828	1.60212
7	134771401	134771600	*	0.185296	0.97196	-2.34459
7	134880301	134880500	*	0.249112	0.983405	4.61818
7	134880401	134880600	*	0.386995	0.992852	2.65485
7	134880501	134880700	*	0.482817	0.992852	-2.36411
7	134892701	134892900	*	0.0792503	0.91546	-3.40741
7	134892801	134893000	*	0.0434808	0.865835	-2.60802
7	134892901	134893100	*	0.00609462	0.64026	-2.38221
7	134893001	134893200	*	0.00487909	0.613757	-2.99302
7	134893201	134893400	*	0.0259103	0.807294	6.11857
7	134893301	134893500	*	0.0259103	0.807294	6.11857
7	134932101	134932300	*	0.852886	0.992852	-0.799841
7	134932201	134932400	*	0.0274203	0.814088	11.0172
7	134938701	134938900	*	0.932445	0.992852	0.356746
7	134938801	134939000	*	0.362181	0.992706	-4.98096
7	134939001	134939200	*	0.746225	0.992852	1.24644
7	134939101	134939300	*	0.873842	0.992852	0.382993
7	134939201	134939400	*	0.39902	0.992852	-2.05132
7	134939401	134939600	*	0.758477	0.992852	1.45087
7	134939501	134939700	*	0.388901	0.992852	3.09944
7	134941801	134942000	*	0.724604	0.992852	0.689655
7	134941901	134942100	*	0.724604	0.992852	0.689655
7	134942101	134942300	*	0.588155	0.992852	-0.880148
7	134942201	134942400	*	0.45692	0.992852	-1.28258
7	134960701	134960900	*	0.966088	0.992852	-0.1119
7	134960801	134961000	*	0.780639	0.992852	0.823098
7	134961001	134961200	*	0.789243	0.992852	0.742894
7	134961101	134961300	*	0.18467	0.971424	2.45897
7	134961201	134961400	*	0.722801	0.992852	0.840979
7	135009501	135009700	*	0.642923	0.992852	0.805415
7	135009601	135009800	*	0.352207	0.992585	-1.69511
7	135009701	135009900	*	0.479981	0.992852	-2.26179
7	135009801	135010000	*	0.54527	0.992852	1.13161
7	135009901	135010100	*	0.733025	0.992852	0.542078
7	135064901	135065100	*	0.52782	0.992852	2.22798
7	135065001	135065200	*	0.53793	0.992852	2.56246
7	135065301	135065500	*	0.415617	0.992852	-2.20762
7	135065401	135065600	*	0.177981	0.970169	-6.22799
7	135065701	135065900	*	0.508282	0.992852	-0.90611
7	135065801	135066000	*	0.508282	0.992852	-0.90611
7	135139301	135139500	*	0.717484	0.992852	-2.01258
7	135139401	135139600	*	0.683588	0.992852	-1.90663
7	135376901	135377100	*	0.364914	0.992852	5.5828
7	135377001	135377200	*	0.280523	0.986679	4.89773
7	135377101	135377300	*	0.93737	0.992852	0.322107
7	135377201	135377400	*	0.7027	0.992852	3.43672
7	135389101	135389300	*	0.230734	0.981406	-2.97144
7	135389201	135389400	*	0.230734	0.981406	-2.97144
7	135389301	135389500	*	0.378135	0.992852	-2.99701
7	135389401	135389600	*	0.517091	0.992852	-2.04697
7	135396001	135396200	*	0.550503	0.992852	2.27954
7	135396101	135396300	*	0.75839	0.992852	-0.920199
7	135396201	135396400	*	0.228361	0.981406	-3.39433
7	135396301	135396500	*	0.758986	0.992852	-1.01279
7	135403401	135403600	*	0.992032	0.992852	-0.0217316
7	135403501	135403700	*	0.996461	0.992852	-0.00751475
7	135403601	135403800	*	0.508253	0.992852	-0.754903
7	135403701	135403900	*	0.498214	0.992852	-1.14413
7	135410701	135410900	*	0.222977	0.980845	1.84775
7	135410801	135411000	*	0.856159	0.992852	0.435823
7	135465401	135465600	*	0.0583511	0.890601	-3.89186
7	135465501	135465700	*	0.365748	0.992852	-3.61588
7	135465601	135465800	*	0.959293	0.992852	-0.359648
7	135479401	135479600	*	0.734713	0.992852	1.54401
7	135479501	135479700	*	0.734713	0.992852	1.54401
7	135479601	135479800	*	0.398979	0.992852	1.39818
7	135479701	135479900	*	0.73059	0.992852	-0.837776
7	135479801	135480000	*	0.968225	0.992852	0.217491
7	135487301	135487500	*	0.081813	0.917967	-5.41988
7	135487401	135487600	*	0.081813	0.917967	-5.41988
7	135487501	135487700	*	0.42613	0.992852	-1.11322
7	135487601	135487800	*	0.146173	0.959655	-1.7484
7	135487701	135487900	*	0.209452	0.978753	-3.02734
7	135495201	135495400	*	0.438395	0.992852	-3.90129
7	135495301	135495500	*	0.8003	0.992852	-1.36565
7	135495601	135495800	*	0.800593	0.992852	-1.16312
7	135495701	135495900	*	0.2803	0.986679	-5.37321
7	135535901	135536100	*	0.51873	0.992852	-2.97494
7	135536001	135536200	*	0.901371	0.992852	-0.82836
7	135576001	135576200	*	0.437831	0.992852	2.07275
7	135576101	135576300	*	0.556103	0.992852	1.67127
7	135580101	135580300	*	0.331762	0.991723	-4.32622
7	135580201	135580400	*	0.959466	0.992852	-0.185718
7	135580301	135580500	*	0.718371	0.992852	1.11885
7	135580401	135580600	*	0.0334747	0.83455	-9.84146
7	135581001	135581200	*	0.308545	0.989388	7.86378
7	135581101	135581300	*	0.745364	0.992852	2.14272
7	135581201	135581400	*	0.495048	0.992852	2.10419
7	135581301	135581500	*	0.362638	0.992706	2.7232
7	135581401	135581600	*	0.862846	0.992852	-0.654936
7	135581501	135581700	*	0.480108	0.992852	-2.52073
7	135588801	135589000	*	0.251644	0.984247	-5.32987
7	135588901	135589100	*	0.355449	0.992585	-4.17145
7	135589001	135589200	*	0.958353	0.992852	0.211426
7	135589101	135589300	*	0.319815	0.989976	3.04592
7	135589201	135589400	*	0.280991	0.986679	4.73704
7	135593001	135593200	*	0.222069	0.980526	5.80061
7	135593101	135593300	*	0.0944425	0.927198	9.30504
7	135593201	135593400	*	0.509431	0.992852	1.76898
7	135593301	135593500	*	0.501854	0.992852	1.78624
7	135593401	135593600	*	0.595572	0.992852	1.91015
7	135594201	135594400	*	0.05649	0.887821	-3.67647
7	135594301	135594500	*	0.05649	0.887821	-3.67647
7	135594501	135594700	*	0.0614292	0.892722	8.54099
7	135594601	135594800	*	0.392677	0.992852	2.42125
7	135596801	135597000	*	0.362715	0.992706	5.78082
7	135596901	135597100	*	0.835504	0.992852	0.601591
7	135597001	135597200	*	0.734087	0.992852	-2.54505
7	135597501	135597700	*	0.299373	0.987918	-2.55127
7	135597601	135597800	*	0.132474	0.952731	-3.04241
7	135597701	135597900	*	0.149988	0.962158	-5.36073
7	135597801	135598000	*	0.765905	0.992852	1.00151
7	135597901	135598100	*	0.331527	0.991716	3.09078
7	135598001	135598200	*	0.750897	0.992852	-1.11293
7	135598101	135598300	*	0.356355	0.992585	-5.07259
7	135598601	135598800	*	0.442343	0.992852	-2.58393
7	135598701	135598900	*	0.527718	0.992852	1.51549
7	135598801	135599000	*	0.174735	0.969501	3.62119
7	135598901	135599100	*	0.198949	0.976904	5.79343
7	135601501	135601700	*	0.640514	0.992852	-1.53108
7	135601601	135601800	*	0.911233	0.992852	-0.417234
7	135601701	135601900	*	0.725718	0.992852	0.699532
7	135601801	135602000	*	0.518048	0.992852	1.90056
7	135601901	135602100	*	0.0331096	0.832901	10.9445
7	135608101	135608300	*	0.963863	0.992852	0.0848115
7	135608201	135608400	*	0.259527	0.984489	1.88
7	135608301	135608500	*	0.192069	0.974317	1.13183
7	135608401	135608600	*	0.192069	0.974317	1.13183
7	135609201	135609400	*	0.314054	0.98977	7.18143
7	135609301	135609500	*	0.241288	0.983401	3.57491
7	135609401	135609600	*	0.0732663	0.91044	4.65477
7	135609601	135609800	*	0.575009	0.992852	-2.39759
7	135609701	135609900	*	0.487589	0.992852	-3.31726
7	135631701	135631900	*	0.863863	0.992852	-1.38869
7	135631801	135632000	*	0.135188	0.954799	-2.32688
7	135631901	135632100	*	0.447862	0.992852	-1.23077
7	135632001	135632200	*	0.833303	0.992852	0.551231
7	135632101	135632300	*	0.44111	0.992852	2.52926
7	135642001	135642200	*	0.787797	0.992852	1.6575
7	135642101	135642300	*	0.392015	0.992852	-6.00098
7	135655001	135655200	*	0.37136	0.992852	-4.20492
7	135655101	135655300	*	0.634572	0.992852	-1.6271
7	135655201	135655400	*	0.830997	0.992852	1.35056
7	135669501	135669700	*	0.733305	0.992852	0.369678
7	135669601	135669800	*	0.43231	0.992852	-1.93456
7	135669701	135669900	*	0.593095	0.992852	-1.22574
7	135669801	135670000	*	0.569164	0.992852	-1.65944
7	135680101	135680300	*	0.687127	0.992852	-1.44262
7	135680201	135680400	*	0.808101	0.992852	0.672554
7	135680301	135680500	*	0.64855	0.992852	1.55785
7	135680401	135680600	*	0.50658	0.992852	2.6035
7	135680501	135680700	*	0.520781	0.992852	3.77939
7	135689501	135689700	*	0.39546	0.992852	-3.24561
7	135689601	135689800	*	0.621713	0.992852	-1.06628
7	135689701	135689900	*	0.485368	0.992852	-1.01923
7	135689801	135690000	*	0.27722	0.986597	-1.92311
7	135715101	135715300	*	0.415896	0.992852	3.33397
7	135715201	135715400	*	0.515701	0.992852	1.61283
7	135715301	135715500	*	0.978035	0.992852	-0.039721
7	135715401	135715600	*	0.150972	0.962763	1.89325
7	135715501	135715700	*	0.728495	0.992852	0.997315
7	135716701	135716900	*	0.872112	0.992852	0.0787815
7	135716801	135717000	*	0.436272	0.992852	0.471681
7	135716901	135717100	*	0.118449	0.945752	-3.52944
7	135717001	135717200	*	0.222326	0.980733	-3.88307
7	135717101	135717300	*	0.324726	0.990573	-4.57706
7	135719501	135719700	*	0.660974	0.992852	1.75368
7	135719601	135719800	*	0.843627	0.992852	0.73296
7	135721401	135721600	*	0.991577	0.992852	0.0358263
7	135721501	135721700	*	0.395801	0.992852	-2.84876
7	135721601	135721800	*	0.354215	0.992585	-5.13374
7	135735401	135735600	*	0.609984	0.992852	-1.46777
7	135735501	135735700	*	0.551798	0.992852	-1.34519
7	135735601	135735800	*	0.244353	0.983401	2.67835
7	135735701	135735900	*	0.113685	0.94327	4.79761
7	135736001	135736200	*	0.241775	0.983401	-3.49871
7	135736101	135736300	*	0.26923	0.985503	-3.77091
7	135736201	135736400	*	0.907631	0.992852	-0.240577
7	135736301	135736500	*	0.393207	0.992852	1.26086
7	135736401	135736600	*	0.589551	0.992852	-0.447402
7	135736501	135736700	*	0.422338	0.992852	-0.693084
7	135736601	135736800	*	0.396697	0.992852	-4.61795
7	135747101	135747300	*	0.850706	0.992852	0.988142
7	135747201	135747400	*	0.968675	0.992852	-0.294384
7	135748901	135749100	*	0.495637	0.992852	1.73887
7	135749001	135749200	*	0.0685169	0.905967	1.81084
7	135749101	135749300	*	0.684932	0.992852	-0.337483
7	135768401	135768600	*	0.631387	0.992852	3.30912
7	135768501	135768700	*	0.631387	0.992852	3.30912
7	135791801	135792000	*	0.249727	0.983693	-2.91096
7	135791901	135792100	*	0.735087	0.992852	1.3243
7	135792001	135792200	*	0.657459	0.992852	2.43456
7	135795401	135795600	*	0.432432	0.992852	2.34425
7	135795501	135795700	*	0.203287	0.977427	3.23731
7	135795601	135795800	*	0.193312	0.974843	5.79309
7	135795701	135795900	*	0.00987911	0.704931	12.4942
7	135853301	135853500	*	0.0775843	0.913887	-9.44453
7	135853401	135853600	*	0.305425	0.988626	-4.88557
7	135889201	135889400	*	0.361335	0.992706	-2.50446
7	135889301	135889500	*	0.889722	0.992852	-0.372848
7	135889401	135889600	*	0.846995	0.992852	0.610207
7	135985901	135986100	*	0.486066	0.992852	-3.13217
7	135986001	135986200	*	0.375221	0.992852	-3.08139
7	135986101	135986300	*	0.739663	0.992852	-1.09688
7	135986201	135986400	*	0.934662	0.992852	-0.670812
7	135986301	135986500	*	0.934662	0.992852	-0.670812
7	136033701	136033900	*	0.690562	0.992852	1.38403
7	136033801	136034000	*	0.646091	0.992852	1.30798
7	136033901	136034100	*	0.991878	0.992852	0.0289581
7	136060701	136060900	*	0.493422	0.992852	-0.806186
7	136060801	136061000	*	0.813839	0.992852	-0.463415
7	136060901	136061100	*	0.73739	0.992852	-1.09807
7	136112101	136112300	*	0.945418	0.992852	0.409633
7	136112201	136112400	*	0.945418	0.992852	0.409633
7	136112301	136112500	*	0.369855	0.992852	-4.21678
7	136112401	136112600	*	0.357081	0.992585	-4.06211
7	136180801	136181000	*	0.485484	0.992852	4.17381
7	136180901	136181100	*	0.553443	0.992852	2.33495
7	136181001	136181200	*	0.318832	0.989806	-2.93676
7	136181101	136181300	*	0.981719	0.992852	0.0754575
7	136181201	136181400	*	0.247538	0.983401	7.29857
7	136229601	136229800	*	0.271182	0.985503	4.37126
7	136229701	136229900	*	0.70502	0.992852	1.44625
7	136265601	136265800	*	0.448081	0.992852	-2.42418
7	136265701	136265900	*	0.7363	0.992852	1.14982
7	136332901	136333100	*	0.462515	0.992852	-3.06616
7	136333001	136333200	*	0.184615	0.97139	-5.85321
7	136335901	136336100	*	0.772042	0.992852	-1.10709
7	136336001	136336200	*	0.274644	0.985869	-6.00445
7	136336201	136336400	*	0.0207971	0.783995	11.9717
7	136336301	136336500	*	0.0207971	0.783995	11.9717
7	136427001	136427200	*	0.457709	0.992852	2.16751
7	136427101	136427300	*	0.457709	0.992852	2.16751
7	136427201	136427400	*	0.283951	0.986679	6.01979
7	136427301	136427500	*	0.210025	0.978753	6.08246
7	136488701	136488900	*	0.727379	0.992852	-0.811518
7	136488801	136489000	*	0.321951	0.989976	3.24644
7	136488901	136489100	*	0.137475	0.957187	6.74839
7	136489101	136489300	*	0.829483	0.992852	0.191875
7	136489201	136489400	*	0.144582	0.959177	1.72009
7	136489301	136489500	*	0.325433	0.990601	1.91312
7	136493401	136493600	*	0.892633	0.992852	0.772059
7	136493501	136493700	*	0.892633	0.992852	0.772059
7	136556201	136556400	*	0.662948	0.992852	3.48175
7	136556301	136556500	*	0.958604	0.992852	-0.373932
7	136666801	136667000	*	0.590688	0.992852	-1.51694
7	136666901	136667100	*	0.593002	0.992852	-1.31535
7	136667001	136667200	*	0.21363	0.979368	4.36688
7	136667101	136667300	*	0.438599	0.992852	4.12753
7	136670601	136670800	*	0.592467	0.992852	-2.44361
7	136670701	136670900	*	0.402391	0.992852	2.69056
7	136670801	136671000	*	0.366615	0.992852	2.99228
7	136670901	136671100	*	0.671037	0.992852	2.18388
7	136765301	136765500	*	0.723285	0.992852	1.23385
7	136846101	136846300	*	0.0698135	0.907364	7.51521
7	136846201	136846400	*	0.526435	0.992852	1.72794
7	136846301	136846500	*	0.964075	0.992852	-0.180124
7	136846401	136846600	*	0.594729	0.992852	-1.80138
7	136846501	136846700	*	0.599675	0.992852	-2.30483
7	136912801	136913000	*	0.715999	0.992852	1.4237
7	136912901	136913100	*	0.374608	0.992852	2.47881
7	136913301	136913500	*	0.90448	0.992852	-0.439776
7	136913401	136913600	*	0.90448	0.992852	-0.439776
7	136937901	136938100	*	0.599026	0.992852	-1.86067
7	136938001	136938200	*	0.947365	0.992852	-0.125016
7	136938101	136938300	*	0.889069	0.992852	-0.292536
7	137031001	137031200	*	0.0690533	0.906633	-3.53363
7	137031101	137031300	*	0.0765909	0.912647	-3.38895
7	137047901	137048100	*	0.0884893	0.922615	-6.31988
7	137048001	137048200	*	0.0884893	0.922615	-6.31988
7	137048101	137048300	*	0.144076	0.959085	-2.68618
7	137048201	137048400	*	0.144076	0.959085	-2.68618
7	137060701	137060900	*	0.155328	0.963525	9.97316
7	137060801	137061000	*	0.234025	0.98184	4.54273
7	137060901	137061100	*	0.464308	0.992852	1.62774
7	137080001	137080200	*	0.219468	0.979606	-3.75
7	137080101	137080300	*	0.0828773	0.919174	-4.75679
7	137080201	137080400	*	0.0926186	0.925777	-5.57128
7	137086101	137086300	*	0.191126	0.973585	0.540349
7	137086201	137086400	*	0.253938	0.984489	0.519871
7	137086401	137086600	*	0.752559	0.992852	-0.722591
7	137086501	137086700	*	0.759478	0.992852	-0.618891
7	137087001	137087200	*	0.429583	0.992852	-2.21383
7	137087101	137087300	*	0.29754	0.987711	-3.22022
7	137112701	137112900	*	0.914838	0.992852	0.238054
7	137112801	137113000	*	0.914838	0.992852	0.238054
7	137161201	137161400	*	0.514344	0.992852	-1.94837
7	137161301	137161500	*	0.999194	0.992852	0.00234915
7	137161401	137161600	*	0.864511	0.992852	0.578327
7	137161501	137161700	*	0.290607	0.986838	-3.94312
7	137202401	137202600	*	0.371769	0.992852	2.43607
7	137202801	137203000	*	0.0733169	0.91044	-2.75677
7	137202901	137203100	*	0.382845	0.992852	-1.18689
7	137203001	137203200	*	0.804612	0.992852	0.31711
7	137203101	137203300	*	0.907447	0.992852	-0.165433
7	137203201	137203400	*	0.0693165	0.906689	-3.30982
7	137203301	137203500	*	0.0223523	0.788857	-3.9718
7	137203401	137203600	*	0.0259501	0.807787	-10.2017
7	137203801	137204000	*	0.274959	0.985946	-4.99843
7	137203901	137204100	*	0.782365	0.992852	-0.753661
7	137204001	137204200	*	0.801222	0.992852	-0.491115
7	137204101	137204300	*	0.163225	0.965738	-3.2786
7	137221601	137221800	*	0.768677	0.992852	-1.2651
7	137221701	137221900	*	0.550847	0.992852	-1.72584
7	137222301	137222500	*	0.94724	0.992852	-0.387809
7	137222401	137222600	*	0.938515	0.992852	0.409942
7	137222501	137222700	*	0.724856	0.992852	2.62843
7	137223001	137223200	*	0.716102	0.992852	-0.842318
7	137223101	137223300	*	0.284885	0.986679	2.92258
7	137253301	137253500	*	0.415131	0.992852	-3.09991
7	137253401	137253600	*	0.254202	0.984489	-4.0186
7	137301301	137301500	*	0.154929	0.963423	-4.14555
7	137301401	137301600	*	0.169073	0.967817	-3.8692
7	137310601	137310800	*	0.575839	0.992852	-0.580395
7	137310701	137310900	*	0.00659751	0.648167	-2.43057
7	137310801	137311000	*	0.00613246	0.641329	-3.26121
7	137310901	137311100	*	0.833575	0.992852	-0.26231
7	137311001	137311200	*	0.379852	0.992852	-0.839589
7	137311101	137311300	*	0.139906	0.957616	-1.4871
7	137311201	137311400	*	0.0739821	0.910451	-1.93894
7	137311301	137311500	*	0.203288	0.977427	-1.74452
7	137312701	137312900	*	0.192376	0.974373	-1.61414
7	137312801	137313000	*	0.138171	0.957268	-1.03552
7	137312901	137313100	*	0.254632	0.984489	-0.841505
7	137313001	137313200	*	0.729022	0.992852	-0.241668
7	137315901	137316100	*	0.405784	0.992852	-2.03293
7	137316001	137316200	*	0.631231	0.992852	-0.860806
7	137316101	137316300	*	0.814447	0.992852	-0.731391
7	137316601	137316800	*	0.0751497	0.9115	-4.21724
7	137316701	137316900	*	0.0483134	0.873407	-3.13332
7	137316801	137317000	*	0.228608	0.981406	-2.12691
7	137316901	137317100	*	0.859258	0.992852	0.871111
7	137318801	137319000	*	0.868327	0.992852	0.869701
7	137318901	137319100	*	0.596386	0.992852	-1.9709
7	137319201	137319400	*	0.0241923	0.797698	3.9931
7	137319301	137319500	*	0.0294693	0.823028	4.42697
7	137319401	137319600	*	0.894323	0.992852	-0.271903
7	137319501	137319700	*	0.306606	0.988682	-2.08405
7	137319601	137319800	*	0.829714	0.992852	0.545554
7	137319801	137320000	*	0.912149	0.992852	-0.305917
7	137319901	137320100	*	0.754201	0.992852	-0.998739
7	137320001	137320200	*	0.343811	0.992227	-4.48439
7	137320101	137320300	*	0.958524	0.992852	0.1872
7	137320201	137320400	*	0.740933	0.992852	0.924964
7	137320301	137320500	*	0.933961	0.992852	0.184136
7	137320401	137320600	*	0.627964	0.992852	1.09446
7	137320501	137320700	*	0.090066	0.92319	5.69599
7	137320701	137320900	*	0.80879	0.992852	-0.525969
7	137320801	137321000	*	0.318567	0.989806	3.40302
7	137321701	137321900	*	0.827705	0.992852	-0.159178
7	137321801	137322000	*	0.617662	0.992852	-0.293147
7	137321901	137322100	*	0.72793	0.992852	-0.149183
7	137322001	137322200	*	0.477233	0.992852	0.391679
7	137322101	137322300	*	0.877078	0.992852	-0.109442
7	137322201	137322400	*	0.461848	0.992852	-0.538122
7	137336201	137336400	*	0.108747	0.940236	4.66008
7	137336301	137336500	*	0.130884	0.952312	4.45932
7	137410101	137410300	*	0.168721	0.967602	-1.15247
7	137410201	137410400	*	0.307676	0.989044	-0.471544
7	137410301	137410500	*	0.339983	0.991928	-0.424158
7	137411101	137411300	*	0.567917	0.992852	-0.349201
7	137411201	137411400	*	0.998761	0.992852	0.00112808
7	137411301	137411500	*	0.0129214	0.732218	4.22585
7	137411401	137411600	*	0.164379	0.965738	4.26427
7	137411501	137411700	*	0.966715	0.992852	0.21343
7	137411601	137411800	*	0.860122	0.992852	0.863869
7	137422001	137422200	*	0.0262749	0.809804	-4.87248
7	137422101	137422300	*	0.0262749	0.809804	-4.87248
7	137427601	137427800	*	0.448612	0.992852	2.91429
7	137427701	137427900	*	0.448612	0.992852	2.91429
7	137431701	137431900	*	0.431022	0.992852	-3.82134
7	137431801	137432000	*	0.594001	0.992852	2.26874
7	137431901	137432100	*	0.799455	0.992852	0.950938
7	137432001	137432200	*	0.962339	0.992852	-0.127063
7	137432101	137432300	*	0.216184	0.979606	3.02461
7	137432201	137432400	*	0.296236	0.987461	5.25416
7	137437101	137437300	*	0.643083	0.992852	-2.1171
7	137437201	137437400	*	0.368946	0.992852	-4.43248
7	137437401	137437600	*	0.603856	0.992852	-0.573516
7	137437501	137437700	*	0.985348	0.992852	0.00954211
7	137445301	137445500	*	0.255726	0.984489	-3.2281
7	137445401	137445600	*	0.435749	0.992852	-1.6642
7	137445501	137445700	*	0.975542	0.992852	0.0501325
7	137445601	137445800	*	0.323543	0.990398	1.23226
7	137445701	137445900	*	0.929867	0.992852	0.146969
7	137455801	137456000	*	0.641476	0.992852	1.39914
7	137455901	137456100	*	0.148954	0.961718	4.11526
7	137461501	137461700	*	0.439131	0.992852	3.64706
7	137461601	137461800	*	0.389262	0.992852	-2.26174
7	137461701	137461900	*	0.606128	0.992852	1.47234
7	137468001	137468200	*	0.89808	0.992852	0.249922
7	137468101	137468300	*	0.306395	0.988682	-1.65754
7	137468201	137468400	*	0.136485	0.95621	-4.57691
7	137468301	137468500	*	0.244894	0.983401	4.60732
7	137471701	137471900	*	0.086132	0.920797	8.95025
7	137471801	137472000	*	0.144582	0.959177	6.90493
7	137478201	137478400	*	0.622641	0.992852	-3.65202
7	137478301	137478500	*	0.706923	0.992852	0.147513
7	137478401	137478600	*	0.861373	0.992852	-0.0504185
7	137478501	137478700	*	0.753684	0.992852	-0.16644
7	137478601	137478800	*	0.728718	0.992852	0.586812
7	137516101	137516300	*	0.0356597	0.840321	-8.24215
7	137516201	137516400	*	0.257077	0.984489	-3.05467
7	137516301	137516500	*	0.299321	0.987918	1.96622
7	137516401	137516600	*	0.707938	0.992852	0.481555
7	137516501	137516700	*	0.671765	0.992852	-0.751865
7	137517001	137517200	*	0.868829	0.992852	0.772536
7	137517101	137517300	*	0.874924	0.992852	0.631022
7	137517201	137517400	*	0.97163	0.992852	0.1569
7	137736801	137737000	*	0.309907	0.989644	-6.84298
7	137736901	137737100	*	0.152961	0.963358	-6.90654
7	137737001	137737200	*	0.330791	0.991644	-6.10273
7	137856401	137856600	*	0.855038	0.992852	-0.939326
7	137856501	137856700	*	0.68201	0.992852	2.46175
7	137856601	137856800	*	0.852012	0.992852	-0.633127
7	137856701	137856900	*	0.852012	0.992852	-0.633127
7	138084001	138084200	*	0.282117	0.986679	-1.71788
7	138084101	138084300	*	0.374468	0.992852	-1.13865
7	138084201	138084400	*	0.807165	0.992852	0.475018
7	138133201	138133400	*	0.398782	0.992852	-6.16357
7	138133301	138133500	*	0.940258	0.992852	-0.31115
7	138133401	138133600	*	0.674691	0.992852	1.14792
7	138133501	138133700	*	0.837886	0.992852	0.598876
7	138133601	138133800	*	0.894131	0.992852	-0.24024
7	138133701	138133900	*	0.449034	0.992852	1.21878
7	138153301	138153500	*	0.222058	0.980526	-5.34458
7	138153401	138153600	*	0.222058	0.980526	-5.34458
7	138153801	138154000	*	0.0255401	0.804968	-4.57402
7	138153901	138154100	*	0.693087	0.992852	-2.04644
7	138154001	138154200	*	0.950718	0.992852	0.385489
7	138248301	138248500	*	0.7754	0.992852	-1.58261
7	138248401	138248600	*	0.388572	0.992852	-3.04094
7	138248501	138248700	*	0.238704	0.982696	-4.70382
7	138283101	138283300	*	0.176144	0.97002	7.454
7	138283201	138283400	*	0.220644	0.980245	4.76481
7	138283301	138283500	*	0.571981	0.992852	3.01392
7	138298101	138298300	*	0.529646	0.992852	-3.68937
7	138298201	138298400	*	0.584368	0.992852	-3.6709
7	138338001	138338200	*	0.187296	0.972462	-6.89309
7	138338101	138338300	*	0.0980791	0.930493	-8.48134
7	138338201	138338400	*	0.224683	0.981016	-3.48071
7	138338301	138338500	*	0.794274	0.992852	-0.900249
7	138397101	138397300	*	0.27174	0.985553	0.758632
7	138397201	138397400	*	0.680312	0.992852	0.401895
7	138397901	138398100	*	0.779235	0.992852	-0.166074
7	138398001	138398200	*	0.81138	0.992852	0.163189
7	138398701	138398900	*	0.974465	0.992852	-0.227505
7	138398801	138399000	*	0.801846	0.992852	-0.798463
7	138398901	138399100	*	0.494309	0.992852	-1.85398
7	138428901	138429100	*	0.949198	0.992852	-0.296031
7	138429001	138429200	*	0.949198	0.992852	-0.296031
7	138429901	138430100	*	0.324549	0.99051	5.43616
7	138430001	138430200	*	0.452728	0.992852	1.55925
7	138430101	138430300	*	0.386178	0.992852	2.18612
7	138430201	138430400	*	0.914091	0.992852	0.340384
7	138430301	138430500	*	0.96351	0.992852	-0.129927
7	138497101	138497300	*	0.883087	0.992852	-0.825183
7	138497201	138497400	*	0.691421	0.992852	-1.8264
7	138497301	138497500	*	0.666919	0.992852	1.68253
7	138497401	138497600	*	0.73795	0.992852	1.92308
7	138538001	138538200	*	0.61117	0.992852	-1.31597
7	138538101	138538300	*	0.57214	0.992852	-1.32622
7	138538201	138538400	*	0.593583	0.992852	-1.87358
7	138656601	138656800	*	0.158626	0.965413	6.77606
7	138656701	138656900	*	0.586345	0.992852	2.56044
7	138697101	138697300	*	0.0868697	0.921306	-6.81556
7	138697201	138697400	*	0.285637	0.986679	-4.9003
7	138807101	138807300	*	0.795957	0.992852	1.327
7	138807201	138807400	*	0.707225	0.992852	-1.58722
7	138818501	138818700	*	0.40494	0.992852	-4.46344
7	138818601	138818800	*	0.296798	0.987512	-5.66559
7	138828001	138828200	*	0.0550637	0.885077	-1.91294
7	138828101	138828300	*	0.298709	0.987864	-2.86915
7	138829701	138829900	*	0.64435	0.992852	-0.42519
7	138829801	138830000	*	0.394613	0.992852	-0.388324
7	138829901	138830100	*	0.566424	0.992852	-0.212399
7	138830001	138830200	*	0.301689	0.988279	-0.574894
7	138830101	138830300	*	0.381421	0.992852	-0.454833
7	138830201	138830400	*	0.911948	0.992852	-0.0663881
7	138830301	138830500	*	0.820771	0.992852	-0.219063
7	138830401	138830600	*	0.690515	0.992852	0.567637
7	138840301	138840500	*	0.503813	0.992852	3.96825
7	138840401	138840600	*	0.503813	0.992852	3.96825
7	138840501	138840700	*	0.18959	0.973183	-5.31707
7	138840601	138840800	*	0.979468	0.992852	0.0501523
7	138840701	138840900	*	0.0305888	0.827279	3.48673
7	138842901	138843100	*	0.758488	0.992852	-1.92176
7	138843001	138843200	*	0.758488	0.992852	-1.92176
7	138843201	138843400	*	0.178654	0.970412	-4.13127
7	138843301	138843500	*	0.205793	0.978054	-2.15981
7	138843401	138843600	*	0.46163	0.992852	-1.18237
7	138843501	138843700	*	0.506281	0.992852	3.60013
7	138843601	138843800	*	0.0147756	0.744057	10.0081
7	138843701	138843900	*	0.0215819	0.786977	12.8232
7	138844401	138844600	*	0.767415	0.992852	1.15315
7	138844501	138844700	*	0.390573	0.992852	3.28973
7	138844601	138844800	*	0.310089	0.989644	6.09395
7	138844701	138844900	*	0.434988	0.992852	-3.00346
7	138844801	138845000	*	0.434988	0.992852	-3.00346
7	138845001	138845200	*	0.905165	0.992852	-0.405552
7	138845101	138845300	*	0.224053	0.980947	3.51116
7	138845201	138845400	*	0.144615	0.959177	5.07521
7	138845301	138845500	*	0.271066	0.985503	-0.64627
7	138845401	138845600	*	0.259973	0.984489	-0.652087
7	138845501	138845700	*	0.525273	0.992852	-0.732775
7	138845601	138845800	*	0.085116	0.920594	1.06024
7	138845701	138845900	*	0.42641	0.992852	0.546567
7	138845801	138846000	*	0.754141	0.992852	-0.166827
7	138848201	138848400	*	0.863422	0.992852	-0.735294
7	138848301	138848500	*	0.710301	0.992852	-0.514056
7	138848401	138848600	*	0.393923	0.992852	-0.449536
7	138848501	138848700	*	0.178755	0.970412	-0.813008
7	138848601	138848800	*	0.178755	0.970412	-0.813008
7	138856101	138856300	*	0.745131	0.992852	0.809403
7	138856201	138856400	*	0.745131	0.992852	0.809403
7	138856301	138856500	*	0.325226	0.990601	-3.92574
7	138856401	138856600	*	0.325226	0.990601	-3.92574
7	138856701	138856900	*	0.496185	0.992852	4.37766
7	138856801	138857000	*	0.496185	0.992852	4.37766
7	138856901	138857100	*	0.512457	0.992852	-2.40794
7	138857001	138857200	*	0.677018	0.992852	-0.728261
7	138857101	138857300	*	0.823188	0.992852	-0.511539
7	138857201	138857400	*	0.570397	0.992852	-2.01276
7	138857301	138857500	*	0.468192	0.992852	-2.36641
7	138857701	138857900	*	0.664177	0.992852	-1.50651
7	138857801	138858000	*	0.613612	0.992852	-2.26668
7	138857901	138858100	*	0.611378	0.992852	-2.74421
7	138858001	138858200	*	0.881347	0.992852	-0.501957
7	138858101	138858300	*	0.743888	0.992852	1.00666
7	138872301	138872500	*	0.656765	0.992852	-0.972906
7	138872401	138872600	*	0.610451	0.992852	2.21837
7	138872501	138872700	*	0.715107	0.992852	2.04354
7	138872701	138872900	*	0.164301	0.965738	-2.41466
7	138872801	138873000	*	0.256956	0.984489	-1.63306
7	138872901	138873100	*	0.903638	0.992852	-0.295205
7	138873001	138873200	*	0.145358	0.959332	-3.04135
7	138873101	138873300	*	0.145358	0.959332	-3.04135
7	138873201	138873400	*	0.322708	0.990326	-2.09948
7	138873301	138873500	*	0.567416	0.992852	-1.31703
7	138873401	138873600	*	0.792739	0.992852	-1.00922
7	138907101	138907300	*	0.481479	0.992852	0.494192
7	138907201	138907400	*	0.400416	0.992852	0.376621
7	138907301	138907500	*	0.526983	0.992852	-0.390125
7	138907401	138907600	*	0.388217	0.992852	-0.771829
7	138907501	138907700	*	0.919866	0.992852	0.121009
7	138907601	138907800	*	0.88692	0.992852	0.214078
7	138907701	138907900	*	0.875952	0.992852	0.30033
7	138909701	138909900	*	0.618835	0.992852	0.326889
7	138909801	138910000	*	0.954627	0.992852	-0.0278496
7	138909901	138910100	*	0.967864	0.992852	-0.0251393
7	138910001	138910200	*	0.372339	0.992852	0.589705
7	138910101	138910300	*	0.960429	0.992852	-0.0929597
7	138910201	138910400	*	0.946223	0.992852	-0.141243
7	138910601	138910800	*	0.219644	0.979606	-3.1001
7	138910701	138910900	*	0.170305	0.968573	-4.01382
7	138919201	138919400	*	0.0805346	0.917006	-3.83117
7	138919301	138919500	*	0.037355	0.846104	-1.1399
7	138919401	138919600	*	0.63428	0.992852	-0.257878
7	138919901	138920100	*	0.526107	0.992852	-2.17147
7	138920001	138920200	*	0.670013	0.992852	1.20851
7	138920101	138920300	*	0.420944	0.992852	2.37503
7	138922701	138922900	*	0.0599515	0.892059	-4.98363
7	138922801	138923000	*	0.0599515	0.892059	-4.98363
7	138940201	138940400	*	0.294573	0.987279	-1.00995
7	138940301	138940500	*	0.896615	0.992852	0.114886
7	138940401	138940600	*	0.616314	0.992852	-0.373173
7	138940501	138940700	*	0.352527	0.992585	-0.622752
7	138942001	138942200	*	0.881142	0.992852	-0.428135
7	138942101	138942300	*	0.997191	0.992852	0.0108942
7	138942201	138942400	*	0.970597	0.992852	0.235849
7	139011001	139011200	*	0.626675	0.992852	-1.54202
7	139011101	139011300	*	0.250076	0.983743	-2.13712
7	139011201	139011400	*	0.233177	0.981787	-2.95328
7	139015201	139015400	*	0.763471	0.992852	1.03454
7	139015301	139015500	*	0.697203	0.992852	1.1643
7	139015401	139015600	*	0.937359	0.992852	0.202825
7	139015501	139015700	*	0.554136	0.992852	-1.1709
7	139023801	139024000	*	0.932814	0.992852	-0.422313
7	139023901	139024100	*	0.675451	0.992852	1.56224
7	139024001	139024200	*	0.22851	0.981406	5.06131
7	139024101	139024300	*	0.937108	0.992852	0.446429
7	139024401	139024600	*	0.863988	0.992852	1.49254
7	139079401	139079600	*	0.475338	0.992852	-3.56757
7	139079501	139079700	*	0.479521	0.992852	-3.25415
7	139080901	139081100	*	0.0136389	0.737299	-7.67812
7	139081001	139081200	*	0.201411	0.977341	-2.47762
7	139084701	139084900	*	0.209696	0.978753	-6.85338
7	139084801	139085000	*	0.203908	0.97754	-4.86651
7	139084901	139085100	*	0.886863	0.992852	0.851957
7	139085001	139085200	*	0.283849	0.986679	2.96221
7	139085201	139085400	*	0.570896	0.992852	-1.5012
7	139085301	139085500	*	0.42191	0.992852	-2.41369
7	139085401	139085600	*	0.0924034	0.92554	-3.3345
7	139085501	139085700	*	0.436427	0.992852	-1.65364
7	139085601	139085800	*	0.521839	0.992852	-2.75301
7	139085701	139085900	*	0.704824	0.992852	-2.30616
7	139086301	139086500	*	0.920833	0.992852	-0.0534632
7	139086401	139086600	*	0.501209	0.992852	0.362015
7	139086501	139086700	*	0.40711	0.992852	0.688334
7	139087501	139087700	*	0.103708	0.935232	4.34783
7	139087601	139087800	*	0.154529	0.963423	-2.64737
7	139087701	139087900	*	0.00262205	0.527699	-6.48674
7	139087801	139088000	*	0.549714	0.992852	-2.51896
7	139119601	139119800	*	0.00731237	0.669066	-4.2553
7	139119701	139119900	*	0.00731237	0.669066	-4.2553
7	139136801	139137000	*	0.824305	0.992852	0.631163
7	139136901	139137100	*	0.557077	0.992852	1.25007
7	139137001	139137200	*	0.386399	0.992852	2.48332
7	139139901	139140100	*	0.00123733	0.434818	-4.8615
7	139140001	139140200	*	0.0172928	0.763804	-2.89187
7	139140101	139140300	*	0.00962826	0.701504	-10.6713
7	139140201	139140400	*	0.0184484	0.767529	-8.23385
7	139184601	139184800	*	0.150808	0.962763	-5.18063
7	139184701	139184900	*	0.126369	0.950542	-5.11377
7	139185501	139185700	*	0.478722	0.992852	-4.27745
7	139185601	139185800	*	0.509399	0.992852	-3.46252
7	139185701	139185900	*	0.909918	0.992852	0.375729
7	139185801	139186000	*	0.688012	0.992852	1.3692
7	139186001	139186200	*	0.142072	0.958415	-4.0898
7	139186101	139186300	*	0.00367864	0.578993	-6.8169
7	139186201	139186400	*	0.417645	0.992852	-1.92836
7	139186301	139186500	*	0.382546	0.992852	2.01167
7	139186401	139186600	*	0.893554	0.992852	0.440306
7	139186501	139186700	*	0.765899	0.992852	-1.17011
7	139186601	139186800	*	0.894506	0.992852	0.29881
7	139186701	139186900	*	0.156335	0.964183	3.60831
7	139188701	139188900	*	0.168989	0.967817	-1.20909
7	139188801	139189000	*	0.715988	0.992852	0.360348
7	139188901	139189100	*	0.841798	0.992852	0.285
7	139189001	139189200	*	0.331134	0.991716	-1.3116
7	139189101	139189300	*	0.978734	0.992852	-0.0760734
7	139189201	139189400	*	0.632317	0.992852	-1.32089
7	139200201	139200400	*	0.647395	0.992852	1.26348
7	139200301	139200500	*	0.256413	0.984489	2.99357
7	139200401	139200600	*	0.813762	0.992852	-1.33817
7	139213301	139213500	*	0.281934	0.986679	-0.699143
7	139213401	139213600	*	0.417566	0.992852	-0.610738
7	139213501	139213700	*	0.889031	0.992852	0.125668
7	139221801	139222000	*	0.234927	0.98184	-2.99401
7	139221901	139222100	*	0.234927	0.98184	-2.99401
7	139234401	139234600	*	0.620572	0.992852	-2.02245
7	139234501	139234700	*	0.235024	0.98184	-5.14919
7	139234801	139235000	*	0.0522781	0.87984	-5.59162
7	139234901	139235100	*	0.19368	0.97506	-3.06827
7	139245201	139245400	*	0.7118	0.992852	-1.3762
7	139245301	139245500	*	0.619018	0.992852	-2.31729
7	139249301	139249500	*	0.0991812	0.931317	-9.21925
7	139249401	139249600	*	0.130044	0.952074	-7.64477
7	139249801	139250000	*	0.666393	0.992852	2.77082
7	139249901	139250100	*	0.744934	0.992852	1.4024
7	139266301	139266500	*	0.979656	0.992852	-0.1443
7	139266401	139266600	*	0.970862	0.992852	0.247229
7	139302101	139302300	*	0.957795	0.992852	0.294442
7	139302201	139302400	*	0.405701	0.992852	2.38285
7	139303401	139303600	*	0.945	0.992852	-0.0555701
7	139303601	139303800	*	0.355784	0.992585	3.42449
7	139303701	139303900	*	0.682439	0.992852	1.32728
7	139314701	139314900	*	0.892914	0.992852	0.683444
7	139314801	139315000	*	0.892914	0.992852	0.683444
7	139314901	139315100	*	0.109058	0.940236	7.65299
7	139315001	139315200	*	0.187836	0.9727	5.89701
7	139339001	139339200	*	0.324265	0.990432	3.64703
7	139339101	139339300	*	0.626497	0.992852	1.55165
7	139339201	139339400	*	0.87499	0.992852	0.690349
7	139363501	139363700	*	0.0525221	0.88028	7.36508
7	139363601	139363800	*	0.0525221	0.88028	7.36508
7	139387301	139387500	*	0.851989	0.992852	0.982646
7	139387401	139387600	*	0.95527	0.992852	0.12078
7	139387501	139387700	*	0.809264	0.992852	0.56085
7	139387801	139388000	*	0.295553	0.987461	5.48048
7	139387901	139388100	*	0.981189	0.992852	0.229183
7	139388301	139388500	*	0.78123	0.992852	0.379615
7	139388401	139388600	*	0.438279	0.992852	0.66345
7	139390101	139390300	*	0.241166	0.983401	-8.03933
7	139390201	139390400	*	0.0898165	0.923014	-8.62178
7	139390901	139391100	*	0.447245	0.992852	2.34559
7	139391001	139391200	*	0.70547	0.992852	0.963606
7	139391201	139391400	*	0.249879	0.983743	3.75179
7	139391301	139391500	*	0.249879	0.983743	3.75179
7	139391601	139391800	*	0.390706	0.992852	4.71961
7	139391701	139391900	*	0.685523	0.992852	-1.68022
7	139391801	139392000	*	0.631911	0.992852	-1.45266
7	139391901	139392100	*	0.682256	0.992852	-0.886933
7	139392801	139393000	*	0.790357	0.992852	-1.08235
7	139392901	139393100	*	0.751988	0.992852	-1.34354
7	139393101	139393300	*	0.917182	0.992852	-0.872306
7	139393201	139393400	*	0.917182	0.992852	-0.872306
7	139397301	139397500	*	0.0267354	0.811853	-13.2571
7	139397401	139397600	*	0.125026	0.949012	-6.70671
7	139397801	139398000	*	0.605863	0.992852	2.1556
7	139397901	139398100	*	0.644811	0.992852	2.6744
7	139400301	139400500	*	0.36556	0.992852	3.58846
7	139400401	139400600	*	0.36556	0.992852	3.58846
7	139401001	139401200	*	0.340576	0.991951	-3.8164
7	139401101	139401300	*	0.454796	0.992852	-2.30106
7	139401201	139401400	*	0.849263	0.992852	-0.607428
7	139401301	139401500	*	0.755906	0.992852	-1.16485
7	139405301	139405500	*	0.78979	0.992852	0.366541
7	139405401	139405600	*	0.270294	0.985503	1.72692
7	139466301	139466500	*	0.593651	0.992852	1.81127
7	139466401	139466600	*	0.593651	0.992852	1.81127
7	139473001	139473200	*	0.453296	0.992852	-2.47544
7	139473101	139473300	*	0.260067	0.984489	-3.30698
7	139473201	139473400	*	0.826441	0.992852	0.315525
7	139473301	139473500	*	0.826441	0.992852	0.315525
7	139473401	139473600	*	0.968008	0.992852	-0.132906
7	139473501	139473700	*	0.553422	0.992852	-1.54896
7	139473601	139473800	*	0.757173	0.992852	-1.06877
7	139484301	139484500	*	0.525307	0.992852	-2.52289
7	139484401	139484600	*	0.628723	0.992852	1.36889
7	139484501	139484700	*	0.703457	0.992852	1.5555
7	139489201	139489400	*	0.395131	0.992852	-2.04154
7	139489301	139489500	*	0.536324	0.992852	-1.63612
7	139489401	139489600	*	0.770794	0.992852	-0.9508
7	139489501	139489700	*	0.712972	0.992852	-1.48104
7	139489601	139489800	*	0.226849	0.981357	-5.82653
7	139493001	139493200	*	0.225374	0.981128	5.16335
7	139493101	139493300	*	0.225374	0.981128	5.16335
7	139530701	139530900	*	0.0479465	0.873407	-7.44591
7	139530801	139531000	*	0.144694	0.959281	-4.2547
7	139569701	139569900	*	0.0120104	0.723609	-4.9389
7	139569801	139570000	*	0.0348889	0.837538	-4.85104
7	139576001	139576200	*	0.829463	0.992852	0.592467
7	139576101	139576300	*	0.681286	0.992852	-0.941698
7	139576201	139576400	*	0.37805	0.992852	-2.86269
7	139576801	139577000	*	0.409348	0.992852	1.92447
7	139576901	139577100	*	0.871294	0.992852	-0.411141
7	139579401	139579600	*	0.0498694	0.875161	-3.26705
7	139579501	139579700	*	0.506381	0.992852	-1.0653
7	139579601	139579800	*	0.636271	0.992852	1.55523
7	139583001	139583200	*	0.30905	0.989553	3.51696
7	139583101	139583300	*	0.292331	0.987022	4.92955
7	139583201	139583400	*	0.84497	0.992852	-0.994577
7	139588801	139589000	*	0.76895	0.992852	-1.35928
7	139588901	139589100	*	0.499792	0.992852	-2.70485
7	139610101	139610300	*	0.197327	0.976396	-6.8092
7	139610201	139610400	*	0.197327	0.976396	-6.8092
7	139616101	139616300	*	0.980813	0.992852	0.0925926
7	139635201	139635400	*	0.502716	0.992852	4.02185
7	139635301	139635500	*	0.287415	0.986679	5.83229
7	139683501	139683700	*	0.340227	0.991928	-3.09624
7	139683601	139683800	*	0.780207	0.992852	-1.61168
7	139703501	139703700	*	0.885284	0.992852	0.494505
7	139703601	139703800	*	0.885284	0.992852	0.494505
7	139726901	139727100	*	0.505181	0.992852	-3.33916
7	139727001	139727200	*	0.54703	0.992852	-2.17787
7	139727101	139727300	*	0.127059	0.950542	-4.79283
7	139727201	139727400	*	0.305157	0.988626	-4.47784
7	139727401	139727600	*	0.490211	0.992852	-3.33522
7	139727501	139727700	*	0.164671	0.965919	-6.147
7	139746001	139746200	*	0.959728	0.992852	-0.394737
7	139746101	139746300	*	0.621096	0.992852	-2.5735
7	139746201	139746400	*	0.181479	0.9711	-5.48374
7	139746901	139747100	*	0.0279626	0.817661	-14.8852
7	139747001	139747200	*	0.0279626	0.817661	-14.8852
7	139766301	139766500	*	0.258676	0.984489	-4.25228
7	139766401	139766600	*	0.0711618	0.908422	-7.09788
7	139767201	139767400	*	0.83508	0.992852	-1.19259
7	139767301	139767500	*	0.77769	0.992852	-1.48919
7	139767401	139767600	*	0.342305	0.992062	5.31863
7	139767501	139767700	*	0.657706	0.992852	1.6362
7	139767601	139767800	*	0.415103	0.992852	3.05068
7	139767701	139767900	*	0.0439867	0.866867	10.3419
7	139774801	139775000	*	0.930429	0.992852	0.36456
7	139774901	139775100	*	0.73652	0.992852	2.11946
7	139820401	139820600	*	0.184171	0.97139	-6.43992
7	139820501	139820700	*	0.816211	0.992852	-0.881615
7	139833701	139833900	*	0.412812	0.992852	-2.07164
7	139833801	139834000	*	0.231716	0.981563	-1.57289
7	139833901	139834100	*	0.166856	0.966775	-0.737262
7	139834001	139834200	*	0.487186	0.992852	-0.326057
7	139834101	139834300	*	0.922771	0.992852	0.0570349
7	139834201	139834400	*	0.0806891	0.917048	1.12843
7	139834601	139834800	*	0.894934	0.992852	0.558905
7	139834701	139834900	*	0.319984	0.989976	3.77257
7	139835801	139836000	*	0.442012	0.992852	-3.18314
7	139835901	139836100	*	0.29067	0.986838	-4.46266
7	139836001	139836200	*	0.451229	0.992852	-3.32156
7	139861701	139861900	*	0.0358856	0.840321	8.62235
7	139861801	139862000	*	0.0624204	0.894401	5.48282
7	139861901	139862100	*	0.300715	0.987929	-2.47902
7	139877601	139877800	*	0.396748	0.992852	-4.8
7	139877701	139877900	*	0.114002	0.943619	-4.64184
7	139877801	139878000	*	0.264407	0.98498	-4.5337
7	139905501	139905700	*	0.451941	0.992852	-3.02868
7	139905601	139905800	*	0.373609	0.992852	-1.67174
7	139905701	139905900	*	0.920409	0.992852	0.147691
7	139905801	139906000	*	0.705254	0.992852	0.717153
7	139937501	139937700	*	0.554793	0.992852	-2.55037
7	139937601	139937800	*	0.856778	0.992852	0.569364
7	139937701	139937900	*	0.701584	0.992852	1.11094
7	139937801	139938000	*	0.865756	0.992852	-0.911659
7	139938101	139938300	*	0.874126	0.992852	-0.802493
7	139938201	139938400	*	0.529593	0.992852	1.36594
7	139938301	139938500	*	0.864963	0.992852	-0.38295
7	139940301	139940500	*	0.565852	0.992852	4.35971
7	139940401	139940600	*	0.679892	0.992852	0.944914
7	139940501	139940700	*	0.879514	0.992852	-0.31869
7	139940801	139941000	*	0.577057	0.992852	-1.38178
7	139944501	139944700	*	0.555609	0.992852	0.464542
7	139944601	139944800	*	0.103692	0.935232	1.7461
7	139944701	139944900	*	0.881979	0.992852	-0.219648
7	139944801	139945000	*	0.193481	0.974948	2.61611
7	139946801	139947000	*	0.479669	0.992852	2.51391
7	139946901	139947100	*	0.17437	0.969391	4.28845
7	139947001	139947200	*	0.988935	0.992852	0.0536961
7	139947101	139947300	*	0.0826766	0.918758	-7.57718
7	139947301	139947500	*	0.02178	0.788105	14.1469
7	139947401	139947600	*	0.02178	0.788105	14.1469
7	139947701	139947900	*	0.288516	0.986679	3.53358
7	139947801	139948000	*	0.983681	0.992852	-0.0891117
7	139949601	139949800	*	0.32925	0.991101	7.29895
7	139949701	139949900	*	0.0411552	0.860658	7.53394
7	139949801	139950000	*	0.371086	0.992852	-0.653935
7	139949901	139950100	*	0.800113	0.992852	-0.151882
7	139955601	139955800	*	0.841522	0.992852	-0.500289
7	139955701	139955900	*	0.964716	0.992852	0.149204
7	139971501	139971700	*	0.321516	0.989976	1.30066
7	139972501	139972700	*	0.852504	0.992852	-0.690301
7	139972601	139972800	*	0.227796	0.981406	2.9302
7	139974101	139974300	*	0.00195505	0.488779	-11.8045
7	139974201	139974400	*	0.171814	0.969008	-4.97025
7	139974301	139974500	*	0.741164	0.992852	1.16722
7	139974401	139974600	*	0.541115	0.992852	-0.879237
7	139974501	139974700	*	0.232178	0.981612	-1.59811
7	139974601	139974800	*	0.406201	0.992852	-1.47573
7	139974701	139974900	*	0.199775	0.977145	-3.11355
7	139975701	139975900	*	0.990263	0.992852	0.0561568
7	139975801	139976000	*	0.990263	0.992852	0.0561568
7	139978901	139979100	*	0.323873	0.990432	-1.82439
7	139979001	139979200	*	0.323873	0.990432	-1.82439
7	139980001	139980200	*	0.185934	0.972103	6.57069
7	139980101	139980300	*	0.298414	0.987864	4.27809
7	139980201	139980400	*	0.938565	0.992852	-0.301263
7	139994801	139995000	*	0.13461	0.953986	5.96757
7	139994901	139995100	*	0.165589	0.966068	3.46191
7	139995001	139995200	*	0.337635	0.991723	2.44253
7	140036701	140036900	*	0.5177	0.992852	0.447243
7	140036801	140037000	*	0.245641	0.983401	0.612309
7	140036901	140037100	*	0.167247	0.966775	0.902404
7	140037101	140037300	*	0.323716	0.990432	7.41252
7	140037201	140037400	*	0.161485	0.965738	7.16183
7	140045401	140045600	*	0.574508	0.992852	-2.65688
7	140045501	140045700	*	0.271569	0.985521	-2.59413
7	140045601	140045800	*	0.853463	0.992852	-0.53488
7	140048501	140048700	*	0.316401	0.98977	-0.589128
7	140048601	140048800	*	0.459841	0.992852	-0.398063
7	140048701	140048900	*	0.780534	0.992852	0.157083
7	140059701	140059900	*	0.543926	0.992852	2.4453
7	140059801	140060000	*	0.543926	0.992852	2.4453
7	140063101	140063300	*	0.0665541	0.901713	1.52559
7	140063201	140063400	*	0.108446	0.93972	1.17248
7	140068101	140068300	*	0.823863	0.992852	-0.540829
7	140068201	140068400	*	0.824033	0.992852	0.626826
7	140082501	140082700	*	0.925174	0.992852	0.100396
7	140082601	140082800	*	0.0821957	0.918498	-3.92109
7	140082701	140082900	*	0.0306291	0.827279	-5.96065
7	140083201	140083400	*	0.312531	0.98977	-4.88851
7	140083301	140083500	*	0.745969	0.992852	-2.40633
7	140102101	140102300	*	0.899043	0.992852	0.0651037
7	140102201	140102400	*	0.971303	0.992852	-0.0125792
7	140102301	140102500	*	0.568707	0.992852	0.28225
7	140115701	140115900	*	0.429668	0.992852	0.42197
7	140115801	140116000	*	0.208725	0.978753	0.65713
7	140115901	140116100	*	0.245569	0.983401	0.541681
7	140116001	140116200	*	0.548979	0.992852	0.290062
7	140116401	140116600	*	0.713615	0.992852	-0.153509
7	140116501	140116700	*	0.0458743	0.869574	0.954558
7	140116601	140116800	*	0.0833992	0.919744	0.668442
7	140116701	140116900	*	0.975341	0.992852	-0.0139331
7	140133901	140134100	*	0.95357	0.992852	-0.190869
7	140134001	140134200	*	0.383839	0.992852	-1.24229
7	140134101	140134300	*	0.378623	0.992852	-1.41517
7	140134201	140134400	*	0.633985	0.992852	-0.489784
7	140134301	140134500	*	0.633985	0.992852	-0.489784
7	140137401	140137600	*	0.493674	0.992852	-0.3107
7	140137501	140137700	*	0.585758	0.992852	-0.193864
7	140137601	140137800	*	0.607891	0.992852	0.224248
7	140137801	140138000	*	0.551682	0.992852	-0.392976
7	140137901	140138100	*	0.193379	0.974909	-0.914492
7	140138001	140138200	*	0.719002	0.992852	-0.143434
7	140138101	140138300	*	0.877732	0.992852	-0.0642483
7	140138201	140138400	*	0.711287	0.992852	-0.71675
7	140138301	140138500	*	0.782554	0.992852	-0.529224
7	140138401	140138600	*	0.464708	0.992852	-3.92432
7	140154801	140155000	*	0.682105	0.992852	-1.32219
7	140154901	140155100	*	0.461128	0.992852	1.25429
7	140155001	140155200	*	0.363035	0.992706	1.76654
7	140188301	140188500	*	0.801236	0.992852	1.83824
7	140188401	140188600	*	0.801236	0.992852	1.83824
7	140207101	140207300	*	0.458692	0.992852	2.93037
7	140207201	140207400	*	0.148982	0.961718	4.25493
7	140207301	140207500	*	0.263983	0.98498	6.23342
7	140208301	140208500	*	0.18299	0.97139	-5.13842
7	140208401	140208600	*	0.421651	0.992852	-2.14753
7	140208501	140208700	*	0.740052	0.992852	-0.804322
7	140208701	140208900	*	0.57592	0.992852	-4.07895
7	140208801	140209000	*	0.57592	0.992852	-4.07895
7	140230401	140230600	*	0.621934	0.992852	1.68753
7	140230501	140230700	*	0.68781	0.992852	1.17637
7	140230601	140230800	*	0.661167	0.992852	1.76151
7	140230701	140230900	*	0.661167	0.992852	1.76151
7	140230801	140231000	*	0.97685	0.992852	-0.14652
7	140230901	140231100	*	0.97685	0.992852	-0.14652
7	140300401	140300600	*	0.927566	0.992852	-0.498412
7	140300501	140300700	*	0.0381063	0.848914	-6.51597
7	140300601	140300800	*	0.593324	0.992852	-1.27344
7	140300701	140300900	*	0.752266	0.992852	0.839886
7	140707801	140708000	*	0.444635	0.992852	-2.76148
7	140707901	140708100	*	0.154855	0.963423	-6.35982
7	140708001	140708200	*	0.37289	0.992852	3.46065
7	140708101	140708300	*	0.37289	0.992852	3.46065
7	140717401	140717600	*	0.475075	0.992852	-2.56529
7	140717501	140717700	*	0.3337	0.991723	-2.97181
7	140717601	140717800	*	0.265273	0.98498	-5.44872
7	140721101	140721300	*	0.759444	0.992852	-1.55014
7	140721201	140721400	*	0.533385	0.992852	-1.92071
7	140721301	140721500	*	0.608902	0.992852	-1.68549
7	140721401	140721600	*	0.795612	0.992852	-1.20713
7	140721501	140721700	*	0.893774	0.992852	-0.775194
7	140748601	140748800	*	0.833492	0.992852	0.717671
7	140748701	140748900	*	0.500556	0.992852	-1.90789
7	140748801	140749000	*	0.0242049	0.797698	-10.3454
7	140748901	140749100	*	0.0518162	0.878697	-10.9669
7	140772501	140772700	*	0.723877	0.992852	3.85951
7	140772601	140772800	*	0.682266	0.992852	-2.67101
7	140772701	140772900	*	0.243806	0.983401	-4.44226
7	140772901	140773100	*	0.80082	0.992852	-0.858631
7	140773001	140773200	*	0.74996	0.992852	-0.470579
7	140773101	140773300	*	0.843245	0.992852	-0.261809
7	140773201	140773400	*	0.53677	0.992852	-1.92992
7	140773301	140773500	*	0.652014	0.992852	-1.55487
7	140773401	140773600	*	0.652014	0.992852	-1.55487
7	140793301	140793500	*	0.0369969	0.845742	-12.2093
7	140793401	140793600	*	0.113898	0.943619	-6.81818
7	140793501	140793700	*	0.436072	0.992852	1.95061
7	140793601	140793800	*	0.31022	0.989644	2.87328
7	140793701	140793900	*	0.869563	0.992852	0.460961
7	140793801	140794000	*	0.869563	0.992852	0.460961
7	140805501	140805700	*	0.0655507	0.898686	-7.71044
7	140805601	140805800	*	0.0717868	0.908631	-7.62386
7	140805701	140805900	*	0.830761	0.992852	0.591364
7	140805801	140806000	*	0.830761	0.992852	0.591364
7	140821901	140822100	*	0.439036	0.992852	-0.480336
7	140822001	140822200	*	0.212702	0.979367	-0.747192
7	140822101	140822300	*	0.7473	0.992852	-0.361568
7	140835801	140836000	*	0.166044	0.96638	-6.25332
7	140835901	140836100	*	0.166044	0.96638	-6.25332
7	140836001	140836200	*	0.788948	0.992852	-0.87344
7	140836101	140836300	*	0.700262	0.992852	-0.981179
7	140836201	140836400	*	0.898732	0.992852	-0.572864
7	140845201	140845400	*	0.0529982	0.881443	-5.74465
7	140845301	140845500	*	0.114008	0.943619	-5.19713
7	140850601	140850800	*	0.50117	0.992852	-4.35276
7	140850701	140850900	*	0.868565	0.992852	0.622298
7	140850801	140851000	*	0.0757029	0.911898	4.95023
7	140855801	140856000	*	0.814553	0.992852	0.134595
7	140855901	140856100	*	0.694625	0.992852	0.191047
7	140856001	140856200	*	0.808633	0.992852	0.110616
7	140856101	140856300	*	0.574367	0.992852	0.220025
7	140856201	140856400	*	0.439371	0.992852	0.367624
7	140863801	140864000	*	0.0633795	0.8955	-7.26034
7	140863901	140864100	*	0.162591	0.965738	-5.75779
7	140880701	140880900	*	0.54559	0.992852	1.19048
7	140880801	140881000	*	0.642079	0.992852	0.97035
7	140880901	140881100	*	0.327389	0.990634	-0.899782
7	140881001	140881200	*	0.327389	0.990634	-0.899782
7	140882301	140882500	*	0.808757	0.992852	0.128763
7	140882401	140882600	*	0.16556	0.966059	-0.929121
7	140882601	140882800	*	0.748541	0.992852	0.19678
7	140882701	140882900	*	0.707252	0.992852	0.230439
7	140902301	140902500	*	0.605578	0.992852	2.74123
7	140902401	140902600	*	0.00629519	0.644259	9.64689
7	140902501	140902700	*	0.0554367	0.88547	9.67863
7	140902601	140902800	*	0.500335	0.992852	-2.08604
7	140902701	140902900	*	0.847162	0.992852	0.749423
7	140902901	140903100	*	0.991278	0.992852	0.0378154
7	140903001	140903200	*	0.554326	0.992852	2.2807
7	140903101	140903300	*	0.340273	0.991928	-2.86294
7	140903201	140903400	*	0.213552	0.979368	-6.02399
7	140906401	140906600	*	0.302681	0.988492	-3.21166
7	140906501	140906700	*	0.782709	0.992852	-0.905957
7	140907401	140907600	*	0.469268	0.992852	2.19596
7	140907501	140907700	*	0.141485	0.958415	4.42422
7	140907601	140907800	*	0.206467	0.978117	4.00258
7	140907701	140907900	*	0.53375	0.992852	1.68251
7	140909301	140909500	*	0.701285	0.992852	1.29715
7	140909401	140909600	*	0.216295	0.979606	-2.53119
7	140909501	140909700	*	0.180976	0.970888	-2.34978
7	140909601	140909800	*	0.672227	0.992852	0.923874
7	140909701	140909900	*	0.812455	0.992852	1.0369
7	140922701	140922900	*	0.241293	0.983401	0.48676
7	140922801	140923000	*	0.169058	0.967817	0.609996
7	140922901	140923100	*	0.547911	0.992852	0.480772
7	140941101	140941300	*	0.639668	0.992852	0.887801
7	140941201	140941400	*	0.799464	0.992852	0.30303
7	140941301	140941500	*	0.657852	0.992852	-0.388267
7	140941401	140941600	*	0.364097	0.992706	0.50972
7	140941501	140941700	*	0.067368	0.903939	0.885275
7	140941601	140941800	*	0.506577	0.992852	0.561392
7	140942201	140942400	*	0.01327	0.734701	-1.47223
7	140942301	140942500	*	0.616341	0.992852	-0.439395
7	140942401	140942600	*	0.577935	0.992852	0.800525
7	140946901	140947100	*	0.263985	0.98498	4.92228
7	140947001	140947200	*	0.36182	0.992706	3.55806
7	140947201	140947400	*	0.504345	0.992852	-2.02034
7	140947301	140947500	*	0.823781	0.992852	-0.760234
7	140953801	140954000	*	0.622357	0.992852	-2.0222
7	140953901	140954100	*	0.570879	0.992852	-1.55303
7	140954001	140954200	*	0.50459	0.992852	-1.89074
7	140955701	140955900	*	0.89201	0.992852	0.0846933
7	140955801	140956000	*	0.363543	0.992706	0.388051
7	140955901	140956100	*	0.674963	0.992852	-0.201058
7	140956001	140956200	*	0.779427	0.992852	-0.458221
7	140959101	140959300	*	0.870027	0.992852	0.320367
7	140959201	140959400	*	0.185776	0.972103	-1.03497
7	140959301	140959500	*	0.269086	0.985503	-0.78452
7	140959401	140959600	*	0.128094	0.95068	-2.25564
7	140959501	140959700	*	0.867938	0.992852	-0.539557
7	140959601	140959800	*	0.701127	0.992852	1.44886
7	140959701	140959900	*	0.576385	0.992852	-2.2409
7	140962401	140962600	*	0.793063	0.992852	1.14408
7	140962501	140962700	*	0.380587	0.992852	-2.0514
7	140962601	140962800	*	0.183768	0.97139	-3.13452
7	140962701	140962900	*	0.800417	0.992852	-0.741659
7	140962801	140963000	*	0.173234	0.969385	-5.42973
7	140981701	140981900	*	0.575036	0.992852	-2.71709
7	140981801	140982000	*	0.0111675	0.717185	-12.683
7	140981901	140982100	*	0.0318592	0.829945	-12.1571
7	140982001	140982200	*	0.145456	0.959332	-8.72624
7	140983101	140983300	*	0.347954	0.992585	-2.36433
7	140983201	140983400	*	0.157911	0.96495	-2.55105
7	140983301	140983500	*	0.38469	0.992852	-1.91776
7	140990001	140990200	*	0.535709	0.992852	3.1487
7	140990101	140990300	*	0.459498	0.992852	2.48058
7	140990201	140990400	*	0.550815	0.992852	1.85997
7	140990301	140990500	*	0.591203	0.992852	2.42625
7	140990501	140990700	*	0.108763	0.940236	7.5064
7	140991501	140991700	*	0.173721	0.969391	4.40832
7	140991601	140991800	*	0.416217	0.992852	3.6346
7	141001001	141001200	*	0.502829	0.992852	1.96797
7	141001101	141001300	*	0.88508	0.992852	-0.37606
7	141008501	141008700	*	0.814577	0.992852	-0.457548
7	141008601	141008800	*	0.957026	0.992852	-0.0670217
7	141008701	141008900	*	0.985111	0.992852	0.0355277
7	141008801	141009000	*	0.761117	0.992852	-0.273764
7	141008901	141009100	*	0.415564	0.992852	-0.599861
7	141025901	141026100	*	0.364106	0.992706	2.95014
7	141026001	141026200	*	0.53496	0.992852	-2.07034
7	141030301	141030500	*	0.285126	0.986679	4.702
7	141030401	141030600	*	0.210778	0.979019	5.37386
7	141037901	141038100	*	0.549093	0.992852	1.03503
7	141038001	141038200	*	0.979573	0.992852	0.0498358
7	141038101	141038300	*	0.24863	0.983405	3.22031
7	141038201	141038400	*	0.0248402	0.80111	8.35923
7	141049001	141049200	*	0.279851	0.986679	-1.17233
7	141049101	141049300	*	0.684826	0.992852	-0.902151
7	141049901	141050100	*	0.224033	0.980947	5.85632
7	141050001	141050200	*	0.224033	0.980947	5.85632
7	141051401	141051600	*	0.327192	0.990634	-3.02561
7	141051501	141051700	*	0.560785	0.992852	-1.83312
7	141051601	141051800	*	0.651741	0.992852	-1.4299
7	141051701	141051900	*	0.31003	0.989644	2.66189
7	141060401	141060600	*	0.251077	0.984104	4.2991
7	141060501	141060700	*	0.488914	0.992852	-0.604723
7	141060601	141060800	*	0.897164	0.992852	-0.0735231
7	141060701	141060900	*	0.599737	0.992852	0.339928
7	141061701	141061900	*	0.694786	0.992852	1.51998
7	141061801	141062000	*	0.264426	0.98498	-4.11494
7	141061901	141062100	*	0.0286971	0.821008	-8.51478
7	141062201	141062400	*	0.782613	0.992852	1.61376
7	141062301	141062500	*	0.901104	0.992852	-0.497483
7	141064101	141064300	*	0.0300413	0.825093	8.42236
7	141064201	141064400	*	0.0421042	0.861909	7.12759
7	141064301	141064500	*	0.479341	0.992852	-3.58588
7	141064401	141064600	*	0.747651	0.992852	0.719255
7	141064501	141064700	*	0.643576	0.992852	0.700866
7	141064601	141064800	*	0.834745	0.992852	-0.492792
7	141070101	141070300	*	0.0415578	0.861241	1.14943
7	141070201	141070400	*	0.834924	0.992852	0.132229
7	141070701	141070900	*	0.684841	0.992852	0.712852
7	141070801	141071000	*	0.951091	0.992852	0.0594477
7	141070901	141071100	*	0.219994	0.97988	2.07022
7	141071001	141071200	*	0.198737	0.976869	3.46814
7	141087801	141088000	*	0.369186	0.992852	-4.01409
7	141087901	141088100	*	0.464348	0.992852	-2.86944
7	141093301	141093500	*	0.12772	0.950542	-4.86354
7	141093401	141093600	*	0.12772	0.950542	-4.86354
7	141099701	141099900	*	0.630595	0.992852	0.719179
7	141099801	141100000	*	0.938379	0.992852	0.14393
7	141100601	141100800	*	0.639214	0.992852	-0.952114
7	141100701	141100900	*	0.760556	0.992852	0.8575
7	141100801	141101000	*	0.461424	0.992852	2.48401
7	141100901	141101100	*	0.231735	0.981563	3.93525
7	141117501	141117700	*	0.323922	0.990432	-3.94643
7	141117601	141117800	*	0.621999	0.992852	-1.70601
7	141118001	141118200	*	0.102759	0.934322	-4.42387
7	141121001	141121200	*	0.468307	0.992852	2.51042
7	141121101	141121300	*	0.468307	0.992852	2.51042
7	141121201	141121400	*	0.205071	0.977729	6.02187
7	141121301	141121500	*	0.205071	0.977729	6.02187
7	141122001	141122200	*	0.148377	0.961384	-4.57029
7	141122101	141122300	*	0.0885052	0.922615	2.82636
7	141122201	141122400	*	0.274927	0.985942	2.08121
7	141122301	141122500	*	0.784295	0.992852	0.602015
7	141123401	141123600	*	0.552397	0.992852	-0.338358
7	141123501	141123700	*	0.519132	0.992852	-0.387241
7	141130901	141131100	*	0.500241	0.992852	2.95702
7	141131001	141131200	*	0.377562	0.992852	0.932314
7	141131101	141131300	*	0.647726	0.992852	-0.218491
7	141131501	141131700	*	0.345767	0.99238	0.521622
7	141131601	141131800	*	0.384871	0.992852	0.472031
7	141131701	141131900	*	0.829682	0.992852	-0.184398
7	141131801	141132000	*	0.904202	0.992852	0.155802
7	141131901	141132100	*	0.878464	0.992852	0.237145
7	141132001	141132200	*	0.805704	0.992852	-1.08859
7	141141201	141141400	*	0.548999	0.992852	1.70604
7	141141301	141141500	*	0.548999	0.992852	1.70604
7	141143001	141143200	*	0.805233	0.992852	0.949094
7	141143101	141143300	*	0.575988	0.992852	2.32603
7	141143201	141143400	*	0.31312	0.98977	5.00905
7	141146201	141146400	*	0.947575	0.992852	0.178967
7	141146301	141146500	*	0.947575	0.992852	0.178967
7	141165901	141166100	*	0.373197	0.992852	1.28697
7	141166001	141166200	*	0.814752	0.992852	-0.311649
7	141166101	141166300	*	0.938916	0.992852	-0.0910421
7	141166201	141166400	*	0.661699	0.992852	-0.857598
7	141166301	141166500	*	0.0162269	0.758059	-4.50197
7	141166401	141166600	*	0.239927	0.983283	-3.08134
7	141167601	141167800	*	0.629705	0.992852	2.36079
7	141167701	141167900	*	0.458525	0.992852	3.07224
7	141168701	141168900	*	0.95364	0.992852	-0.026455
7	141168801	141169000	*	0.492372	0.992852	-0.939829
7	141168901	141169100	*	0.699266	0.992852	-0.491537
7	141172001	141172200	*	0.0805816	0.917048	-2.98613
7	141172101	141172300	*	0.280229	0.986679	-0.789678
7	141172201	141172400	*	0.971167	0.992852	0.0263855
7	141177801	141178000	*	0.973368	0.992852	0.106697
7	141177901	141178100	*	0.767452	0.992852	-0.658505
7	141178001	141178200	*	0.396485	0.992852	-2.39536
7	141178301	141178500	*	0.774649	0.992852	-0.910432
7	141178401	141178600	*	0.305024	0.988626	-2.72785
7	141194601	141194800	*	0.923227	0.992852	-0.0549074
7	141215501	141215700	*	0.480637	0.992852	-0.463965
7	141215601	141215800	*	0.743039	0.992852	-0.137127
7	141219101	141219300	*	0.651309	0.992852	-1.0759
7	141219201	141219400	*	0.156203	0.963976	4.98029
7	141222001	141222200	*	0.793408	0.992852	-0.198175
7	141226701	141226900	*	0.0352693	0.839208	-8.08342
7	141226801	141227000	*	0.305201	0.988626	-1.43511
7	141226901	141227100	*	0.340209	0.991928	-2.23244
7	141228001	141228200	*	0.851273	0.992852	-0.708513
7	141228101	141228300	*	0.940056	0.992852	0.167498
7	141228201	141228400	*	0.613089	0.992852	1.0226
7	141228301	141228500	*	0.929793	0.992852	-0.0573267
7	141229001	141229200	*	0.662587	0.992852	0.254879
7	141229101	141229300	*	0.967966	0.992852	0.0264194
7	141229301	141229500	*	0.527772	0.992852	-0.447849
7	141229401	141229600	*	0.6148	0.992852	-0.39821
7	141229501	141229700	*	0.858628	0.992852	-0.255814
7	141229601	141229800	*	0.409739	0.992852	-2.77848
7	141229701	141229900	*	0.767709	0.992852	-0.921689
7	141229801	141230000	*	0.444227	0.992852	3.76457
7	141256101	141256300	*	0.0833635	0.919733	7.64715
7	141256201	141256400	*	0.0372327	0.845922	5.82764
7	141256301	141256500	*	0.977535	0.992852	-0.0425284
7	141256401	141256600	*	0.493552	0.992852	-0.710055
7	141256501	141256700	*	0.76317	0.992852	0.386211
7	141265701	141265900	*	0.190609	0.97357	-2.52193
7	141265801	141266000	*	0.288522	0.986679	-1.22892
7	141265901	141266100	*	0.820331	0.992852	0.174381
7	141266001	141266200	*	0.766962	0.992852	-0.183496
7	141266101	141266300	*	0.12378	0.948249	-0.602351
7	141266201	141266400	*	0.649668	0.992852	0.211334
7	141291701	141291900	*	0.200382	0.977145	1.89886
7	141291801	141292000	*	0.618696	0.992852	0.43048
7	141292201	141292400	*	0.437052	0.992852	-1.48398
7	141292301	141292500	*	0.688475	0.992852	-1.80393
7	141292401	141292600	*	0.616953	0.992852	1.44303
7	141292501	141292700	*	0.820477	0.992852	1.32779
7	141293801	141294000	*	0.0739561	0.910451	-1.06788
7	141293901	141294100	*	0.156321	0.96417	-0.41902
7	141294001	141294200	*	0.990002	0.992852	0.00399724
7	141294101	141294300	*	0.633973	0.992852	0.378131
7	141297601	141297800	*	0.88828	0.992852	-0.845847
7	141297701	141297900	*	0.504821	0.992852	-2.44483
7	141297801	141298000	*	0.878089	0.992852	0.743802
7	141325901	141326100	*	0.642954	0.992852	0.855227
7	141326001	141326200	*	0.737232	0.992852	0.475475
7	141326101	141326300	*	0.75082	0.992852	0.728915
7	141326201	141326400	*	0.636852	0.992852	2.67127
7	141326401	141326600	*	0.627092	0.992852	-1.38654
7	141326501	141326700	*	0.534797	0.992852	-1.95935
7	141328401	141328600	*	0.140849	0.958415	-0.96537
7	141328501	141328700	*	0.00582958	0.636429	-2.42246
7	141328601	141328800	*	0.209962	0.978753	2.59694
7	141328701	141328900	*	0.0698027	0.907364	3.53325
7	141328801	141329000	*	0.552133	0.992852	-1.20228
7	141328901	141329100	*	0.000474381	0.325604	-8.7269
7	141329001	141329200	*	0.308021	0.9893	-2.73318
7	141329101	141329300	*	0.840207	0.992852	-0.524639
7	141329201	141329400	*	0.519549	0.992852	-2.08812
7	141329301	141329500	*	0.422289	0.992852	-1.74436
7	141329401	141329600	*	0.422289	0.992852	-1.74436
7	141329701	141329900	*	0.0640533	0.896351	-4.90851
7	141329801	141330000	*	0.0640533	0.896351	-4.90851
7	141332001	141332200	*	0.0182249	0.765887	-8.77344
7	141332101	141332300	*	0.0258495	0.80666	-11.8278
7	141339901	141340100	*	0.066115	0.900446	-6.27917
7	141340001	141340200	*	0.793652	0.992852	-1.06428
7	141341001	141341200	*	0.470062	0.992852	1.26913
7	141341101	141341300	*	0.470062	0.992852	1.26913
7	141363501	141363700	*	0.528222	0.992852	1.49608
7	141363601	141363800	*	0.800496	0.992852	0.370106
7	141363701	141363900	*	0.289182	0.986722	-2.70552
7	141369801	141370000	*	0.421926	0.992852	2.83086
7	141369901	141370100	*	0.0300368	0.825093	9.50617
7	141370001	141370200	*	0.277354	0.986634	6.70216
7	141370101	141370300	*	0.726398	0.992852	0.742002
7	141370201	141370400	*	0.292705	0.987022	-2.45936
7	141370301	141370500	*	0.1794	0.97065	-7.15033
7	141373301	141373500	*	0.368846	0.992852	-4.14941
7	141373401	141373600	*	0.45183	0.992852	-2.18487
7	141373501	141373700	*	0.71677	0.992852	1.25517
7	141373901	141374100	*	0.910444	0.992852	-0.597238
7	141374001	141374200	*	0.910444	0.992852	-0.597238
7	141379501	141379700	*	0.149394	0.961718	5.29452
7	141379601	141379800	*	0.951638	0.992852	0.223148
7	141379701	141379900	*	0.260349	0.984625	-3.02326
7	141389201	141389400	*	0.511576	0.992852	3.18191
7	141389301	141389500	*	0.442716	0.992852	2.0877
7	141389401	141389600	*	0.765217	0.992852	0.88465
7	141391901	141392100	*	0.487675	0.992852	0.486691
7	141393001	141393200	*	0.0997743	0.931694	-5.39085
7	141393101	141393300	*	0.54801	0.992852	-3.36554
7	141406401	141406600	*	0.315356	0.98977	-3.2146
7	141406501	141406700	*	0.363995	0.992706	-1.6692
7	141406601	141406800	*	0.746224	0.992852	-0.818756
7	141414301	141414500	*	0.850739	0.992852	0.11813
7	141414401	141414600	*	0.866263	0.992852	0.0800552
7	141414501	141414700	*	0.493087	0.992852	-0.597727
7	141416401	141416600	*	0.254373	0.984489	4.77799
7	141416501	141416700	*	0.10818	0.939623	3.53787
7	141416601	141416800	*	0.0314567	0.829622	4.75094
7	141418801	141419000	*	0.866442	0.992852	-0.557172
7	141418901	141419100	*	0.291428	0.987022	-3.81565
7	141419001	141419200	*	0.351785	0.992585	-5.87141
7	141419101	141419300	*	0.283001	0.986679	-6.48605
7	141428801	141429000	*	0.839303	0.992852	-0.888396
7	141428901	141429100	*	0.416446	0.992852	3.00442
7	141429001	141429200	*	0.108772	0.940236	-9.55619
7	141440501	141440700	*	0.593057	0.992852	3.17102
7	141440601	141440800	*	0.745612	0.992852	1.78046
7	141440901	141441100	*	0.440545	0.992852	-1.82668
7	141441001	141441200	*	0.367071	0.992852	-2.10967
7	141443601	141443800	*	0.43326	0.992852	-0.527709
7	141443701	141443900	*	0.271256	0.985503	-0.690676
7	141444001	141444200	*	0.149148	0.961718	-0.993571
7	141444101	141444300	*	0.242559	0.983401	-2.73647
7	141447101	141447300	*	0.0141464	0.739354	-1.73195
7	141447201	141447400	*	0.00138808	0.448536	-1.25417
7	141447301	141447500	*	0.066999	0.903278	-0.682169
7	141447901	141448100	*	0.573145	0.992852	-0.204549
7	141448001	141448200	*	0.995367	0.992852	-0.00278794
7	141448101	141448300	*	0.374706	0.992852	0.825569
7	141448601	141448800	*	0.573249	0.992852	-2.57316
7	141448701	141448900	*	0.223041	0.980845	4.44139
7	141448801	141449000	*	0.731161	0.992852	1.22013
7	141448901	141449100	*	0.773989	0.992852	-1.37468
7	141452201	141452400	*	0.759354	0.992852	-0.7509
7	141452301	141452500	*	0.819626	0.992852	-1.1365
7	141453401	141453600	*	0.237158	0.982203	6.38723
7	141453501	141453700	*	0.237158	0.982203	6.38723
7	141453801	141454000	*	0.0943926	0.927123	6.07776
7	141453901	141454100	*	0.0943926	0.927123	6.07776
7	141456701	141456900	*	0.334148	0.991723	5.16109
7	141458201	141458400	*	0.729019	0.992852	1.22508
7	141458301	141458500	*	0.388571	0.992852	-2.35947
7	141458401	141458600	*	0.368806	0.992852	-3.00556
7	141465101	141465300	*	0.24163	0.983401	-4.37113
7	141465201	141465400	*	0.000838597	0.380356	-12.3044
7	141465801	141466000	*	0.847563	0.992852	1.1708
7	141465901	141466100	*	0.967402	0.992852	0.236941
7	141467001	141467200	*	0.0384927	0.851543	-6.38298
7	141467101	141467300	*	0.649585	0.992852	-0.546191
7	141467801	141468000	*	0.885682	0.992852	-0.0607087
7	141467901	141468100	*	0.819259	0.992852	0.154008
7	141475401	141475600	*	0.997811	0.992852	-0.00177278
7	141475501	141475700	*	0.724659	0.992852	-0.290106
7	141475801	141476000	*	0.794024	0.992852	0.123836
7	141475901	141476100	*	0.242981	0.983401	0.643941
7	141476001	141476200	*	0.00838112	0.683993	1.7254
7	141476101	141476300	*	0.881317	0.992852	-0.137897
7	141476201	141476400	*	0.724252	0.992852	-0.287999
7	141476301	141476500	*	0.050807	0.875958	1.24069
7	141476801	141477000	*	0.495029	0.992852	-0.827277
7	141476901	141477100	*	0.41651	0.992852	-0.885882
7	141477001	141477200	*	0.64329	0.992852	0.478778
7	141477101	141477300	*	0.380047	0.992852	1.21429
7	141478601	141478800	*	0.615022	0.992852	1.02615
7	141480501	141480700	*	0.259026	0.984489	-3.82728
7	141480601	141480800	*	0.927855	0.992852	0.317343
7	141480701	141480900	*	0.20164	0.977341	4.64774
7	141480801	141481000	*	0.20164	0.977341	4.64774
7	141480901	141481100	*	0.426525	0.992852	1.58481
7	141481001	141481200	*	0.314894	0.98977	3.02302
7	141481101	141481300	*	0.143913	0.959085	4.26184
7	141481201	141481400	*	0.98325	0.992852	-0.0652774
7	141481301	141481500	*	0.350906	0.992585	-2.40577
7	141481401	141481600	*	0.755748	0.992852	0.335846
7	141481501	141481700	*	0.874691	0.992852	0.158891
7	141481601	141481800	*	0.627595	0.992852	0.359586
7	141481701	141481900	*	0.156541	0.964339	1.0196
7	141483201	141483400	*	0.900828	0.992852	-0.700098
7	141483301	141483500	*	0.479142	0.992852	-3.51714
7	141498801	141499000	*	0.150559	0.962587	-5.40491
7	141498901	141499100	*	0.665586	0.992852	-1.1061
7	141499601	141499800	*	0.00128691	0.441599	-6.18449
7	141499701	141499900	*	0.223303	0.980845	-5.03378
7	141517501	141517700	*	0.348728	0.992585	-5.94286
7	141517601	141517800	*	0.149611	0.961973	-5.09693
7	141517701	141517900	*	0.0419012	0.8614	-5.54552
7	141525501	141525700	*	0.42968	0.992852	-3.95828
7	141525601	141525800	*	0.0362126	0.841228	-5.58164
7	141538601	141538800	*	0.477926	0.992852	-2.03766
7	141538701	141538900	*	0.0798399	0.91618	-3.63833
7	141538801	141539000	*	0.334892	0.991723	-2.2595
7	141538901	141539100	*	0.230799	0.981406	2.52031
7	141539001	141539200	*	0.545112	0.992852	0.446512
7	141539101	141539300	*	0.104435	0.935488	-1.07425
7	141539201	141539400	*	0.110184	0.940454	-1.00069
7	141539301	141539500	*	0.280621	0.986679	0.426111
7	141539401	141539600	*	0.795153	0.992852	0.0820164
7	141539501	141539700	*	0.533343	0.992852	0.24889
7	141539601	141539800	*	0.303385	0.988495	0.476064
7	141539701	141539900	*	0.368178	0.992852	0.604
7	141540001	141540200	*	0.00118285	0.429684	-3.59242
7	141540101	141540300	*	0.000355231	0.295129	-4.76728
7	141540201	141540400	*	0.392604	0.992852	-3.05476
7	141540701	141540900	*	0.227625	0.981406	0.66468
7	141540801	141541000	*	0.110231	0.940486	0.955392
7	141558601	141558800	*	0.0814455	0.917505	-9.4566
7	141558701	141558900	*	0.243124	0.983401	-6.22225
7	141560301	141560500	*	0.0141914	0.74003	-10.0775
7	141560401	141560600	*	0.0342473	0.836331	-8.18301
7	141562801	141563000	*	0.462939	0.992852	-0.576306
7	141566801	141567000	*	0.602118	0.992852	2.5579
7	141566901	141567100	*	0.748405	0.992852	1.68651
7	141567001	141567200	*	0.674349	0.992852	3.07494
7	141567301	141567500	*	0.326893	0.990611	-3.52073
7	141567401	141567600	*	0.326893	0.990611	-3.52073
7	141569801	141570000	*	0.688068	0.992852	-1.49017
7	141569901	141570100	*	0.673849	0.992852	-1.57531
7	141579001	141579200	*	0.00529243	0.627853	14.8599
7	141579101	141579300	*	0.00529243	0.627853	14.8599
7	141581201	141581400	*	0.60327	0.992852	-2.44451
7	141581301	141581500	*	0.913611	0.992852	-0.40107
7	141581401	141581600	*	0.82988	0.992852	-1.02026
7	141581501	141581700	*	0.295659	0.987461	-3.19357
7	141581601	141581800	*	0.809492	0.992852	0.738128
7	141638001	141638200	*	0.410287	0.992852	-1.98262
7	141638101	141638300	*	0.735217	0.992852	-0.636169
7	141638201	141638400	*	0.562929	0.992852	1.31244
7	141638301	141638500	*	0.66437	0.992852	-0.776398
7	141638401	141638600	*	0.187671	0.972655	-2.74972
7	141638801	141639000	*	0.775553	0.992852	0.746193
7	141638901	141639100	*	0.589602	0.992852	1.59937
7	141639001	141639200	*	0.893216	0.992852	-0.285789
7	141639101	141639300	*	0.872876	0.992852	-0.318652
7	141639301	141639500	*	0.791973	0.992852	-0.304964
7	141639401	141639600	*	0.145215	0.959332	-2.39902
7	141639501	141639700	*	0.319907	0.989976	-2.97619
7	141643301	141643500	*	0.0170281	0.762799	-11.0336
7	141643401	141643600	*	0.0170281	0.762799	-11.0336
7	141670801	141671000	*	0.673099	0.992852	-1.22859
7	141670901	141671100	*	0.0972586	0.929852	-5.31061
7	141671001	141671200	*	0.243179	0.983401	-3.69505
7	141671101	141671300	*	0.368049	0.992852	2.83296
7	141671201	141671400	*	0.888753	0.992852	0.531046
7	141770401	141770600	*	0.935381	0.992852	-0.675676
7	141770501	141770700	*	0.978145	0.992852	0.11793
7	141770601	141770800	*	0.865836	0.992852	0.664601
7	141773701	141773900	*	0.404881	0.992852	5.28417
7	141773801	141774000	*	0.513263	0.992852	2.79854
7	141773901	141774100	*	0.570112	0.992852	2.35525
7	141900501	141900700	*	0.860007	0.992852	0.48218
7	141900601	141900800	*	0.980545	0.992852	-0.0265974
7	141900801	141901000	*	0.635946	0.992852	2.71682
7	141900901	141901100	*	0.635946	0.992852	2.71682
7	141901701	141901900	*	0.405575	0.992852	1.20655
7	141901801	141902000	*	0.931426	0.992852	0.0737327
7	141925101	141925300	*	0.992749	0.992852	0.020975
7	141925201	141925400	*	0.43209	0.992852	2.50661
7	141948001	141948200	*	0.44174	0.992852	5.88553
7	141948101	141948300	*	0.44174	0.992852	5.88553
7	141948601	141948800	*	0.342017	0.992033	7.89487
7	141949101	141949300	*	0.958723	0.992852	0.0669833
7	141949201	141949400	*	0.834096	0.992852	-0.133657
7	141951501	141951700	*	0.92416	0.992852	0.625928
7	141951601	141951800	*	0.700518	0.992852	-1.97524
7	141951701	141951900	*	0.148606	0.961454	-2.65447
7	141951801	141952000	*	0.542862	0.992852	-1.3834
7	141951901	141952100	*	0.646525	0.992852	-2.28472
7	141952001	141952200	*	0.726735	0.992852	1.28852
7	141952101	141952300	*	0.726735	0.992852	1.28852
7	141959301	141959500	*	0.829624	0.992852	-0.978261
7	141959401	141959600	*	0.755999	0.992852	-0.962703
7	141959501	141959700	*	0.861222	0.992852	-1.033
7	141972701	141972900	*	0.0866804	0.921015	-3.40264
7	141972801	141973000	*	0.0866804	0.921015	-3.40264
7	142003901	142004100	*	0.366068	0.992852	2.54037
7	142004001	142004200	*	0.267747	0.985325	1.81603
7	142004101	142004300	*	0.855155	0.992852	0.235389
7	142004201	142004400	*	0.605023	0.992852	-0.96024
7	142016501	142016700	*	0.974367	0.992852	-0.222469
7	142016601	142016800	*	0.974367	0.992852	-0.222469
7	142071001	142071200	*	0.381961	0.992852	1.27148
7	142071101	142071300	*	0.193535	0.974948	1.30891
7	142071201	142071400	*	0.256423	0.984489	1.11792
7	142071301	142071500	*	0.884087	0.992852	-0.346935
7	142083501	142083700	*	0.532167	0.992852	1.45513
7	142083601	142083800	*	0.518598	0.992852	1.31402
7	142083701	142083900	*	0.746718	0.992852	0.625943
7	142083801	142084000	*	0.834813	0.992852	-0.721732
7	142093501	142093700	*	0.431586	0.992852	-2.37947
7	142093601	142093800	*	0.408927	0.992852	-1.44052
7	142093701	142093900	*	0.717819	0.992852	-0.648762
7	142124801	142125000	*	0.352863	0.992585	-4.2167
7	142124901	142125100	*	0.841356	0.992852	-0.819636
7	142125001	142125200	*	0.549549	0.992852	3.68929
7	142129001	142129200	*	0.808966	0.992852	-1.0929
7	142146001	142146200	*	0.733982	0.992852	0.395028
7	142146101	142146300	*	0.733982	0.992852	0.395028
7	142169901	142170100	*	0.478334	0.992852	-0.844026
7	142170001	142170200	*	0.478334	0.992852	-0.844026
7	142231301	142231500	*	0.85701	0.992852	-0.921014
7	142231401	142231600	*	0.85701	0.992852	-0.921014
7	142278301	142278500	*	0.314885	0.98977	-0.556079
7	142278401	142278600	*	0.0933727	0.926782	-1.41844
7	142279201	142279400	*	0.934769	0.992852	0.35189
7	142279301	142279500	*	0.980436	0.992852	-0.118725
7	142284401	142284600	*	0.963229	0.992852	0.0300518
7	142284501	142284700	*	0.828153	0.992852	0.0966745
7	142284601	142284800	*	0.217122	0.979606	-0.423312
7	142284701	142284900	*	0.313866	0.98977	-0.266883
7	142284801	142285000	*	0.157488	0.964769	0.371922
7	142285201	142285400	*	0.59632	0.992852	0.360823
7	142293901	142294100	*	0.432699	0.992852	1.10799
7	142294001	142294200	*	0.432699	0.992852	1.10799
7	142305801	142306000	*	0.221866	0.980448	-4.91247
7	142305901	142306100	*	0.0288766	0.821119	-6.96248
7	142316501	142316700	*	0.915163	0.992852	-0.201014
7	142316601	142316800	*	0.52472	0.992852	-1.01468
7	142316701	142316900	*	0.440854	0.992852	-1.59283
7	142334301	142334500	*	0.222855	0.980845	-1.05229
7	142351601	142351800	*	0.424601	0.992852	-4.29816
7	142351701	142351900	*	0.397443	0.992852	-2.90533
7	142351801	142352000	*	0.876167	0.992852	0.549089
7	142351901	142352100	*	0.749663	0.992852	-1.88301
7	142352601	142352800	*	0.839745	0.992852	-0.925926
7	142352701	142352900	*	0.839745	0.992852	-0.925926
7	142371401	142371600	*	0.777272	0.992852	0.845834
7	142371501	142371700	*	0.65233	0.992852	1.33175
7	142371601	142371800	*	0.721549	0.992852	1.51034
7	142372601	142372800	*	0.0995577	0.93151	5.10881
7	142372701	142372900	*	0.157782	0.964926	4.82534
7	142372801	142373000	*	0.932136	0.992852	-0.442638
7	142373201	142373400	*	0.576332	0.992852	-1.1782
7	142373301	142373500	*	0.51008	0.992852	-1.2903
7	142373401	142373600	*	0.52613	0.992852	-1.79261
7	142374101	142374300	*	0.571719	0.992852	3.54595
7	142374201	142374400	*	0.431309	0.992852	-3.94393
7	142374301	142374500	*	0.931522	0.992852	0.388684
7	142374401	142374600	*	0.410219	0.992852	4.73191
7	142377401	142377600	*	0.819313	0.992852	0.675291
7	142377501	142377700	*	0.503673	0.992852	-2.51904
7	142377601	142377800	*	0.66819	0.992852	-0.620622
7	142377701	142377900	*	0.700178	0.992852	0.642142
7	142377801	142378000	*	0.980839	0.992852	-0.12386
7	142388301	142388500	*	0.833469	0.992852	0.688266
7	142388401	142388600	*	0.833469	0.992852	0.688266
7	142393201	142393400	*	0.348543	0.992585	-1.64103
7	142393301	142393500	*	0.498867	0.992852	-0.434783
7	142393401	142393600	*	0.453871	0.992852	-1.22152
7	142403601	142403800	*	0.510033	0.992852	-1.62093
7	142403701	142403900	*	0.237265	0.982226	-3.39489
7	142403801	142404000	*	0.276609	0.986428	-7.77346
7	142404301	142404500	*	0.796242	0.992852	-1.10891
7	142404401	142404600	*	0.778261	0.992852	-1.25177
7	142405201	142405400	*	0.76789	0.992852	0.542767
7	142405301	142405500	*	0.76789	0.992852	0.542767
7	142420001	142420200	*	0.907566	0.992852	0.505551
7	142420101	142420300	*	0.904841	0.992852	-0.475113
7	142425801	142426000	*	0.721216	0.992852	2.82029
7	142425901	142426100	*	0.696082	0.992852	1.83062
7	142487101	142487300	*	0.504708	0.992852	-2.87405
7	142487201	142487400	*	0.856034	0.992852	-0.879283
7	142497101	142497300	*	0.443856	0.992852	2.54833
7	142497201	142497400	*	0.443856	0.992852	2.54833
7	142532701	142532900	*	0.95129	0.992852	-0.0389834
7	142532801	142533000	*	0.411914	0.992852	-0.387843
7	142535301	142535500	*	0.297188	0.987711	4.4896
7	142535401	142535600	*	0.116445	0.944241	4.91508
7	142535501	142535700	*	0.284587	0.986679	4.39867
7	142535901	142536100	*	0.111953	0.942371	-5.25926
7	142536001	142536200	*	0.591696	0.992852	-1.02245
7	142536101	142536300	*	0.720595	0.992852	0.695228
7	142555501	142555700	*	0.224489	0.980947	-3.96825
7	142555601	142555800	*	0.224489	0.980947	-3.96825
7	142555701	142555900	*	0.410481	0.992852	7.16236
7	142555801	142556000	*	0.378019	0.992852	6.83761
7	142576401	142576600	*	0.905709	0.992852	-0.721966
7	142576501	142576700	*	0.607165	0.992852	2.06453
7	142576601	142576800	*	0.737905	0.992852	1.35014
7	142576701	142576900	*	0.70392	0.992852	-1.30893
7	142576801	142577000	*	0.817121	0.992852	-0.733676
7	142576901	142577100	*	0.773895	0.992852	-1.28801
7	142577801	142578000	*	0.967648	0.992852	-0.234293
7	142579001	142579200	*	0.842352	0.992852	-0.680272
7	142579101	142579300	*	0.209297	0.978753	2.56936
7	142579201	142579400	*	0.136365	0.956031	3.73585
7	142579301	142579500	*	0.908025	0.992852	0.605527
7	142580401	142580600	*	0.8474	0.992852	0.92728
7	142580501	142580700	*	0.8474	0.992852	0.92728
7	142580801	142581000	*	0.223014	0.980845	4.75917
7	142580901	142581100	*	0.150081	0.962158	5.23869
7	142656701	142656900	*	0.438426	0.992852	-2.43647
7	142656801	142657000	*	0.679383	0.992852	-1.00617
7	142656901	142657100	*	0.622212	0.992852	2.12877
7	142660201	142660400	*	0.793663	0.992852	0.489284
7	142660301	142660500	*	0.589157	0.992852	0.459055
7	142660401	142660600	*	0.399965	0.992852	-0.831819
7	142663601	142663800	*	0.202482	0.977427	-0.75188
7	142663701	142663900	*	0.374365	0.992852	-1.58818
7	142663801	142664000	*	0.621899	0.992852	0.943223
7	142665701	142665900	*	0.958078	0.992852	-0.1554
7	142665801	142666000	*	0.921015	0.992852	-0.405268
7	142666001	142666200	*	0.90328	0.992852	0.569358
7	142666101	142666300	*	0.326847	0.990611	2.80973
7	142672101	142672300	*	0.708928	0.992852	-1.33516
7	142672201	142672400	*	0.362584	0.992706	-1.33862
7	142672301	142672500	*	0.202561	0.977427	-1.15476
7	142675701	142675900	*	0.141084	0.958415	-1.43893
7	142675801	142676000	*	0.499628	0.992852	0.586701
7	142714601	142714800	*	0.94434	0.992852	-0.294018
7	142714701	142714900	*	0.94434	0.992852	-0.294018
7	142714801	142715000	*	0.946317	0.992852	-0.0918635
7	142714901	142715100	*	0.367001	0.992852	1.93163
7	142715001	142715200	*	0.480255	0.992852	2.1485
7	142737801	142738000	*	0.0737414	0.91044	2.92061
7	142737901	142738100	*	0.904307	0.992852	-0.0789218
7	142738001	142738200	*	0.735621	0.992852	-0.394089
7	142738101	142738300	*	0.786881	0.992852	-0.286195
7	142757601	142757800	*	0.0605433	0.892625	-2.88018
7	142757701	142757900	*	0.0193134	0.771607	-2.51725
7	142757801	142758000	*	0.125179	0.949412	-3.70604
7	142850601	142850800	*	0.641351	0.992852	-1.59797
7	142850701	142850900	*	0.536723	0.992852	-0.738884
7	142850801	142851000	*	0.560827	0.992852	-0.651952
7	142850901	142851100	*	0.841331	0.992852	0.446617
7	142851001	142851200	*	0.217444	0.979606	3.22809
7	142894701	142894900	*	0.158197	0.965095	-1.41497
7	142894801	142895000	*	0.328845	0.991023	-1.52531
7	142919301	142919500	*	0.75249	0.992852	-0.30525
7	142919401	142919600	*	0.732657	0.992852	-0.308275
7	142919501	142919700	*	0.878473	0.992852	-0.320264
7	143004501	143004700	*	0.973443	0.992852	0.11422
7	143004601	143004800	*	0.667044	0.992852	1.45543
7	143007301	143007500	*	0.468843	0.992852	2.86836
7	143007401	143007600	*	0.602913	0.992852	-1.37906
7	143007501	143007700	*	0.106653	0.937894	-4.16824
7	143012001	143012200	*	0.21445	0.979368	-4.99854
7	143012101	143012300	*	0.841366	0.992852	-0.637186
7	143012301	143012500	*	0.0504772	0.875527	-6.69716
7	143012401	143012600	*	0.0326039	0.831624	-7.56173
7	143015401	143015600	*	0.701796	0.992852	0.726972
7	143015501	143015700	*	0.694937	0.992852	1.19952
7	143041501	143041700	*	0.886677	0.992852	0.544972
7	143041601	143041800	*	0.356416	0.992585	2.36696
7	143041701	143041900	*	0.206326	0.978117	4.08301
7	143046201	143046400	*	0.599239	0.992852	-2.97197
7	143046301	143046500	*	0.606568	0.992852	-1.45595
7	143046401	143046600	*	0.214368	0.979368	3.19119
7	143046501	143046700	*	0.109623	0.940413	6.48394
7	143051001	143051200	*	0.979786	0.992852	0.123839
7	143051101	143051300	*	0.863577	0.992852	-0.688686
7	143051201	143051400	*	0.752418	0.992852	-1.59368
7	143051401	143051600	*	0.454549	0.992852	-2.93703
7	143051501	143051700	*	0.454549	0.992852	-2.93703
7	143057801	143058000	*	0.0424461	0.862294	9.51275
7	143057901	143058100	*	0.0699961	0.907364	9.36628
7	143067001	143067200	*	0.615817	0.992852	2.24512
7	143067101	143067300	*	0.615817	0.992852	2.24512
7	143067701	143067900	*	0.107267	0.938697	-3.92027
7	143067801	143068000	*	0.0593026	0.890876	-4.0033
7	143068401	143068600	*	0.603038	0.992852	-1.77907
7	143068501	143068700	*	0.341152	0.992008	2.77461
7	143068601	143068800	*	0.529222	0.992852	2.76402
7	143068801	143069000	*	0.344468	0.99238	-0.92715
7	143068901	143069100	*	0.697782	0.992852	-0.258829
7	143069401	143069600	*	0.534028	0.992852	0.225957
7	143069501	143069700	*	0.651737	0.992852	-0.214187
7	143069601	143069800	*	0.7655	0.992852	-0.23032
7	143069701	143069900	*	0.796553	0.992852	-0.149172
7	143069801	143070000	*	0.712688	0.992852	-0.195309
7	143073101	143073300	*	0.84475	0.992852	1.04647
7	143073201	143073400	*	0.84475	0.992852	1.04647
7	143086501	143086700	*	0.0370754	0.845742	3.4188
7	143086601	143086800	*	0.880231	0.992852	0.713716
7	143086701	143086900	*	0.889254	0.992852	-0.343315
7	143087501	143087700	*	0.788435	0.992852	-1.58325
7	143087601	143087800	*	0.902516	0.992852	-0.444393
7	143094501	143094700	*	0.224521	0.980947	-2.00681
7	143094601	143094800	*	0.0502681	0.875161	-2.412
7	143094701	143094900	*	0.0264361	0.810367	-2.74636
7	143105501	143105700	*	0.551334	0.992852	3.61153
7	143105601	143105800	*	0.915042	0.992852	-0.234612
7	143105701	143105900	*	0.377501	0.992852	-2.01297
7	143106501	143106700	*	0.0590732	0.890876	-6.53251
7	143106601	143106800	*	0.0160034	0.755741	-5.89871
7	143106701	143106900	*	0.209693	0.978753	-4.28895
7	143119601	143119800	*	0.112112	0.942371	9.69161
7	143119701	143119900	*	0.112112	0.942371	9.69161
7	143120401	143120600	*	0.651022	0.992852	-2.06533
7	143120501	143120700	*	0.7138	0.992852	-1.27077
7	143120601	143120800	*	0.568549	0.992852	-2.05439
7	143123601	143123800	*	0.837375	0.992852	-1.11921
7	143123701	143123900	*	0.837375	0.992852	-1.11921
7	143124701	143124900	*	0.0122683	0.726281	-11.5841
7	143151201	143151400	*	0.164778	0.965919	-1.99682
7	143151301	143151500	*	0.287827	0.986679	-1.54094
7	143152201	143152400	*	0.0499546	0.875161	-7.10496
7	143152301	143152500	*	0.0499546	0.875161	-7.10496
7	143167401	143167600	*	0.722146	0.992852	-1.99778
7	143167501	143167700	*	0.277273	0.986634	2.24544
7	143167601	143167800	*	0.538175	0.992852	-0.986806
7	143167701	143167900	*	0.143769	0.959085	-3.62146
7	143198301	143198500	*	0.924088	0.992852	0.38897
7	143198401	143198600	*	0.94451	0.992852	-0.224992
7	143198501	143198700	*	0.7496	0.992852	-1.37849
7	143198601	143198800	*	0.437518	0.992852	-2.516
7	143198701	143198900	*	0.906156	0.992852	-0.507267
7	143295901	143296100	*	0.022206	0.788581	9.45299
7	143296001	143296200	*	0.0874924	0.9222	5.3063
7	143296101	143296300	*	0.964943	0.992852	0.13512
7	143296401	143296600	*	0.740188	0.992852	-1.61418
7	143296501	143296700	*	0.389709	0.992852	-4.12161
7	143296601	143296800	*	0.980674	0.992852	-0.127443
7	143296701	143296900	*	0.980674	0.992852	-0.127443
7	143296801	143297000	*	0.621299	0.992852	2.84679
7	143296901	143297100	*	0.621299	0.992852	2.84679
7	143400801	143401000	*	0.369393	0.992852	3.37963
7	143400901	143401100	*	0.546579	0.992852	1.62732
7	143401001	143401200	*	0.78445	0.992852	2.12264
7	143445001	143445200	*	0.752574	0.992852	0.886436
7	143445101	143445300	*	0.905777	0.992852	0.321171
7	143445201	143445400	*	0.409945	0.992852	-1.84047
7	143446101	143446300	*	0.949627	0.992852	-0.310321
7	143463601	143463800	*	0.879772	0.992852	-0.444595
7	143463701	143463900	*	0.293146	0.987022	2.3577
7	143463801	143464000	*	0.0985626	0.930873	5.6177
7	143463901	143464100	*	0.370411	0.992852	4.20624
7	143464001	143464200	*	0.929503	0.992852	0.199227
7	143470101	143470300	*	0.39799	0.992852	2.79962
7	143470201	143470400	*	0.308352	0.989326	3.83459
7	143473701	143473900	*	0.817643	0.992852	1.03896
7	143473801	143474000	*	0.300436	0.987927	4.84732
7	143476501	143476700	*	0.377855	0.992852	-2.67807
7	143476601	143476800	*	0.665519	0.992852	0.96239
7	143476701	143476900	*	0.363229	0.992706	2.70273
7	143480601	143480800	*	0.0243399	0.797886	-4.13609
7	143480701	143480900	*	0.0294788	0.823046	-4.42273
7	143480901	143481100	*	0.00365638	0.578885	9.01814
7	143481001	143481200	*	0.0918287	0.924901	7.45614
7	143481101	143481300	*	0.0138463	0.738569	13.815
7	143481801	143482000	*	0.0919927	0.925031	6.55782
7	143481901	143482100	*	0.0919927	0.925031	6.55782
7	143495201	143495400	*	0.115423	0.943744	-3.28755
7	143495301	143495500	*	0.115423	0.943744	-3.28755
7	143495401	143495600	*	0.356894	0.992585	-3.38175
7	143495501	143495700	*	0.356894	0.992585	-3.38175
7	143501501	143501700	*	0.0242848	0.797886	-4.81074
7	143501601	143501800	*	0.0650346	0.897923	-2.3571
7	143501701	143501900	*	0.662429	0.992852	0.585778
7	143502901	143503100	*	0.749058	0.992852	-0.512474
7	143503001	143503200	*	0.622567	0.992852	-1.76169
7	143533201	143533400	*	0.665911	0.992852	2.1551
7	143533301	143533500	*	0.0267828	0.811957	6.53715
7	143533401	143533600	*	0.0339853	0.836173	8.70445
7	143547901	143548100	*	0.822052	0.992852	0.421516
7	143548001	143548200	*	0.827093	0.992852	0.177099
7	143548101	143548300	*	0.898764	0.992852	-0.100108
7	143548201	143548400	*	0.991249	0.992852	-0.0119421
7	143549101	143549300	*	0.640418	0.992852	-0.215909
7	143549201	143549400	*	0.951512	0.992852	0.0222593
7	143549301	143549500	*	0.601212	0.992852	-0.234344
7	143549401	143549600	*	0.429117	0.992852	-0.675356
7	143557101	143557300	*	0.887932	0.992852	0.58642
7	143557201	143557400	*	0.527392	0.992852	4.72362
7	143557401	143557600	*	0.918777	0.992852	0.127508
7	143557501	143557700	*	0.385375	0.992852	3.28731
7	143565101	143565300	*	0.576923	0.992852	-2.9517
7	143565201	143565400	*	0.975586	0.992852	-0.0644631
7	143565301	143565500	*	0.671765	0.992852	-0.622997
7	143565401	143565600	*	0.0961982	0.929172	-3.23643
7	143566701	143566900	*	0.145486	0.959332	-5.43469
7	143566801	143567000	*	0.141836	0.958415	-5.59615
7	143566901	143567100	*	0.114921	0.943619	-2.93666
7	143583901	143584100	*	0.258127	0.984489	5.45832
7	143584001	143584200	*	0.251851	0.984247	3.38476
7	143592101	143592300	*	0.450239	0.992852	-2.00973
7	143592201	143592400	*	0.450239	0.992852	-2.00973
7	143599601	143599800	*	0.175	0.969609	0.93811
7	143599701	143599900	*	0.174577	0.969391	0.924466
7	143599801	143600000	*	0.22871	0.981406	0.657199
7	143599901	143600100	*	0.106086	0.937323	0.813173
7	143600401	143600600	*	0.790849	0.992852	0.370424
7	143600501	143600700	*	0.790849	0.992852	0.370424
7	143612101	143612300	*	0.78895	0.992852	-0.754337
7	143612201	143612400	*	0.0590126	0.890876	17.0438
7	143625301	143625500	*	0.927855	0.992852	-0.260729
7	143625401	143625600	*	0.546722	0.992852	-1.67025
7	143636301	143636500	*	0.528579	0.992852	-2.42108
7	143636401	143636600	*	0.528579	0.992852	-2.42108
7	143636701	143636900	*	0.461129	0.992852	1.45575
7	143636801	143637000	*	0.461129	0.992852	1.45575
7	143649701	143649900	*	0.86112	0.992852	0.353245
7	143649801	143650000	*	0.469928	0.992852	1.5721
7	143649901	143650100	*	0.0207023	0.783492	10.2704
7	143685501	143685700	*	0.0686947	0.906274	-2.21772
7	143685601	143685800	*	0.909187	0.992852	-0.095806
7	143685701	143685900	*	0.402147	0.992852	0.639061
7	143685801	143686000	*	0.773982	0.992852	-0.266014
7	143685901	143686100	*	0.0506231	0.875527	-2.12814
7	143686001	143686200	*	0.381189	0.992852	-3.53411
7	143686101	143686300	*	0.380543	0.992852	-3.78835
7	143706501	143706700	*	0.155234	0.963423	-3.14647
7	143706601	143706800	*	0.933974	0.992852	-0.300817
7	143706701	143706900	*	0.154188	0.963423	1.29605
7	143706801	143707000	*	0.240347	0.983283	0.879426
7	143751701	143751900	*	0.434529	0.992852	4.95475
7	143751801	143752000	*	0.923919	0.992852	0.471446
7	143751901	143752100	*	0.792301	0.992852	-1.99944
7	143752101	143752300	*	0.363739	0.992706	5.20833
7	143754101	143754300	*	0.0366868	0.844027	5.66717
7	143754201	143754400	*	0.801665	0.992852	1.51974
7	143754301	143754500	*	0.0939027	0.926974	-9.92063
7	143769501	143769700	*	0.232388	0.981673	2.10614
7	143769601	143769800	*	0.232388	0.981673	2.10614
7	143784901	143785100	*	0.726841	0.992852	-1.70938
7	143785001	143785200	*	0.749902	0.992852	-0.577272
7	143822401	143822600	*	0.758482	0.992852	0.174007
7	143822501	143822700	*	0.938808	0.992852	-0.0368115
7	143822601	143822800	*	0.46445	0.992852	-0.539542
7	143823001	143823200	*	0.201166	0.977341	-0.921653
7	143823101	143823300	*	0.49636	0.992852	-0.541247
7	143829401	143829600	*	0.245755	0.983401	-2.49771
7	143829501	143829700	*	0.39959	0.992852	0.587224
7	143829601	143829800	*	0.543396	0.992852	-0.270233
7	143829701	143829900	*	0.716523	0.992852	-0.140276
7	143829801	143830000	*	0.672939	0.992852	0.285701
7	143829901	143830100	*	0.944131	0.992852	0.0535365
7	143848701	143848900	*	0.224739	0.9811	6.50164
7	143848801	143849000	*	0.509556	0.992852	3.81446
7	143888201	143888400	*	0.799446	0.992852	-1.49476
7	143888301	143888500	*	0.799446	0.992852	-1.49476
7	143891701	143891900	*	0.965096	0.992852	0.146113
7	143891801	143892000	*	0.965096	0.992852	0.146113
7	143891901	143892100	*	0.843321	0.992852	1.21402
7	143892001	143892200	*	0.843321	0.992852	1.21402
7	143977201	143977400	*	0.197794	0.976452	-5.60303
7	143977301	143977500	*	0.197794	0.976452	-5.60303
7	144056701	144056900	*	0.532057	0.992852	-1.53289
7	144056801	144057000	*	0.572809	0.992852	1.68007
7	144056901	144057100	*	0.117971	0.945224	7.88605
7	144072101	144072300	*	0.327083	0.990634	-4.37518
7	144072201	144072400	*	0.327083	0.990634	-4.37518
7	144074601	144074800	*	0.429571	0.992852	-4.17722
7	144074701	144074900	*	0.300384	0.987927	-5.55385
7	144088501	144088700	*	0.288323	0.986679	6.30243
7	144088601	144088800	*	0.288323	0.986679	6.30243
7	144097201	144097400	*	0.388912	0.992852	3.44974
7	144097301	144097500	*	0.593335	0.992852	1.09386
7	144106701	144106900	*	0.524631	0.992852	-4.3036
7	144160101	144160300	*	0.83202	0.992852	1.21923
7	144160201	144160400	*	0.83202	0.992852	1.21923
7	144174101	144174300	*	0.885595	0.992852	-0.389469
7	144174201	144174400	*	0.302806	0.988492	1.83108
7	144174401	144174600	*	0.943335	0.992852	0.192249
7	144174501	144174700	*	0.652499	0.992852	1.11522
7	144174601	144174800	*	0.798826	0.992852	-1.06709
7	144174901	144175100	*	0.0896829	0.923014	-4.73343
7	144175001	144175200	*	0.200266	0.977145	-2.50259
7	144175101	144175300	*	0.727554	0.992852	-1.07806
7	144180801	144181000	*	0.0968342	0.929272	9.05978
7	144180901	144181100	*	0.414138	0.992852	3.24106
7	144181001	144181200	*	0.092297	0.925478	3.91695
7	144222201	144222400	*	0.722932	0.992852	-2.69644
7	144222301	144222500	*	0.345728	0.99238	-3.31617
7	144222401	144222600	*	0.567977	0.992852	-2.3323
7	144254701	144254900	*	0.0495869	0.874826	-6.26685
7	144254801	144255000	*	0.135189	0.954799	-3.57149
7	144254901	144255100	*	0.752663	0.992852	1.11103
7	144291601	144291800	*	0.519933	0.992852	-2.49953
7	144291701	144291900	*	0.407663	0.992852	-2.50991
7	144291801	144292000	*	0.880536	0.992852	-0.319618
7	144291901	144292100	*	0.673952	0.992852	1.38192
7	144294301	144294500	*	0.903468	0.992852	0.144949
7	144294401	144294600	*	0.860596	0.992852	0.199554
7	144294501	144294700	*	0.979268	0.992852	-0.0727255
7	144294601	144294800	*	0.725189	0.992852	0.883845
7	144294701	144294900	*	0.994182	0.992852	0.0266241
7	144387401	144387600	*	0.602611	0.992852	-1.19569
7	144387501	144387700	*	0.602611	0.992852	-1.19569
7	144387801	144388000	*	0.0818224	0.917967	-5.77522
7	144387901	144388100	*	0.0330563	0.832586	-8.40488
7	144408301	144408500	*	0.768955	0.992852	1.03254
7	144408401	144408600	*	0.768955	0.992852	1.03254
7	144412501	144412700	*	0.524921	0.992852	-2.82145
7	144412601	144412800	*	0.384156	0.992852	-3.6606
7	144414601	144414800	*	0.0871399	0.921564	-6.08712
7	144414701	144414900	*	0.084707	0.920413	-4.41631
7	144414801	144415000	*	0.153444	0.963358	-3.37168
7	144414901	144415100	*	0.898635	0.992852	0.518643
7	144415001	144415200	*	0.102083	0.933516	-4.65835
7	144415101	144415300	*	0.0579658	0.889532	-4.25616
7	144415201	144415400	*	0.68113	0.992852	0.859171
7	144415301	144415500	*	0.87949	0.992852	0.462882
7	144415401	144415600	*	0.554093	0.992852	-1.80578
7	144415501	144415700	*	0.92279	0.992852	-0.302948
7	144415601	144415800	*	0.672388	0.992852	-1.77955
7	144415701	144415900	*	0.804038	0.992852	1.11674
7	144415801	144416000	*	0.474715	0.992852	-3.23473
7	144415901	144416100	*	0.119375	0.946192	-5.57386
7	144416001	144416200	*	0.790648	0.992852	-2.69504
7	144416101	144416300	*	0.829216	0.992852	-0.949349
7	144416601	144416800	*	0.233494	0.981787	3.82154
7	144416701	144416900	*	0.233494	0.981787	3.82154
7	144418101	144418300	*	0.47901	0.992852	-4.3771
7	144418201	144418400	*	0.88751	0.992852	-1.19151
7	144427701	144427900	*	0.183751	0.97139	8.94765
7	144427801	144428000	*	0.458549	0.992852	3.01029
7	144427901	144428100	*	0.897127	0.992852	-0.653433
7	144446901	144447100	*	0.721414	0.992852	0.964819
7	144447001	144447200	*	0.676756	0.992852	1.13715
7	144447101	144447300	*	0.270024	0.985503	-3.31275
7	144447201	144447400	*	0.139476	0.957268	-5.07101
7	144469801	144470000	*	0.321082	0.989976	0.812839
7	144469901	144470100	*	0.535205	0.992852	0.38831
7	144470701	144470900	*	0.363598	0.992706	0.596309
7	144470801	144471000	*	0.370332	0.992852	0.460577
7	144470901	144471100	*	0.471093	0.992852	0.478159
7	144473501	144473700	*	0.081116	0.917306	-6.57565
7	144473601	144473800	*	0.116693	0.944454	-7.68439
7	144506901	144507100	*	0.00946377	0.699774	-6.28099
7	144507001	144507200	*	0.00946377	0.699774	-6.28099
7	144524501	144524700	*	0.824242	0.992852	-0.822542
7	144524601	144524800	*	0.804919	0.992852	0.49161
7	144524701	144524900	*	0.614307	0.992852	1.22502
7	144524801	144525000	*	0.939747	0.992852	-0.23015
7	144524901	144525100	*	0.483998	0.992852	1.19359
7	144525001	144525200	*	0.396407	0.992852	2.05046
7	144527801	144528000	*	0.20334	0.977427	-1.08696
7	144527901	144528100	*	0.20334	0.977427	-1.08696
7	144550801	144551000	*	0.816457	0.992852	-1.55105
7	144550901	144551100	*	0.816457	0.992852	-1.55105
7	144575101	144575300	*	0.47738	0.992852	3.19149
7	144575201	144575400	*	0.47738	0.992852	3.19149
7	144581601	144581800	*	0.154888	0.963423	1.21752
7	144581701	144581900	*	0.929916	0.992852	0.0890431
7	144581801	144582000	*	0.940218	0.992852	-0.0748319
7	144581901	144582100	*	0.206832	0.978122	1.16577
7	144587501	144587700	*	0.0679562	0.905235	-6.67958
7	144587601	144587800	*	0.802974	0.992852	-0.801624
7	144587701	144587900	*	0.273636	0.985722	3.34302
7	144697001	144697200	*	0.593993	0.992852	-3.10425
7	144697101	144697300	*	0.298786	0.987864	-2.79057
7	144697201	144697400	*	0.257535	0.984489	-3.81342
7	144789401	144789600	*	0.997074	0.992852	0.0174326
7	144789501	144789700	*	0.960848	0.992852	0.287954
7	144789601	144789800	*	0.773241	0.992852	1.88701
7	144790101	144790300	*	0.731242	0.992852	1.81897
7	144790201	144790400	*	0.967042	0.992852	-0.125442
7	144790301	144790500	*	0.437547	0.992852	-1.62656
7	144839101	144839300	*	0.0728244	0.91044	-0.780143
7	144840001	144840200	*	0.875233	0.992852	-0.877193
7	144840101	144840300	*	0.830397	0.992852	1.22186
7	144846401	144846600	*	0.767733	0.992852	-0.968163
7	144846501	144846700	*	0.312478	0.98977	5.70385
7	144851101	144851300	*	0.989389	0.992852	-0.0502137
7	144855001	144855200	*	0.958976	0.992852	0.178856
7	144855101	144855300	*	0.592615	0.992852	1.81518
7	144860701	144860900	*	0.341809	0.992008	-5.6698
7	144860801	144861000	*	0.156886	0.964437	-4.38365
7	144860901	144861100	*	0.125864	0.950111	-2.48295
7	144861001	144861200	*	0.288604	0.986679	-1.03679
7	144861601	144861800	*	0.64196	0.992852	0.330799
7	144861701	144861900	*	0.720918	0.992852	0.142639
7	144861801	144862000	*	0.33842	0.991723	-0.419574
7	144864101	144864300	*	0.341033	0.992008	6.05371
7	144864201	144864400	*	0.0174344	0.763804	9.64814
7	144864301	144864500	*	0.126997	0.950542	8.3703
7	144864901	144865100	*	0.757131	0.992852	-1.58277
7	144865001	144865200	*	0.50072	0.992852	-2.50303
7	144865101	144865300	*	0.547078	0.992852	-2.79175
